## Supplemental data for "High resolution *Streptococcus pyogenes* core genome MLST and LIN coding scheme for outbreak detection" (part 263 of 264)

### Sheet: Chewbacca uncurated profile (continued)
GCF_900991545	52	92	121	29	10	3	10	90	6	92	59	3	112	29	89	138	9	65	4	1	1	38	6	1	139	47	34	5	4	44	121	1	100	15	161	6	8	37	8	43	32	78	21	49	3	32	1	95	59	17	58	1	9	16	113	55	80	33	62	42	87	1	86	82	67	145	13	84	3	4	101	18	14	121	1	4	142	4	156	112	79	21	143	51	7	283	1	28	149	106	117	59	6	16	3	5	49	97	148	81	11	1	41	2	14	33	31	1	1	74	41	1	2	13	47	23	4	49	20	4	89	96	32	36	110	1	35	86	10	16	6	72	78	7	37	92	93	123	23	109	112	119	8	21	95	3	151	95	108	132	80	97	52	5	5	7	28	64	1	191	115	72	78	1	122	117	209	135	159	112	134	330	121	124	39	1	3	9	3	29	ASM	33	14	1	116	11	1	1	125	40	16	145	19	5	28	86	1	99	92	19	50	210	142	96	95	90	3	6	70	87	137	2	96	1	8	1	146	69	147	124	153	118	31	1	164	1	132	168	191	16	2	123	5	5	35	143	74	159	1	56	12	18	16	54	5	36	129	1	22	51	98	41	130	55	51	1	117	88	42	105	3	102	68	83	34	5	54	43	108	61	59	44	83	12	123	77	29	3	11	36	7	24	117	21	167	5	75	43	23	95	144	152	2	1	9	135	5	9	9	134	5	62	2	2	16	3	53	15	6	42	3	131	88	29	59	113	32	50	42	5	5	5	102	166	12	88	55	1	154	6	13	1	25	116	9	1	2	55	53	109	107	3	14	6	79	20	74	4	46	39	10	6	21	188	28	135	1	131	177	97	4	1	10	4	65	44	1	202	14	100	158	13	26	39	82	1	13	21	183	145	129	87	30	358	144	58	148	12	165	181	305	120	150	154	153	123	130	159	2	139	17	159	81	134	100	157	1	64	52	109	58	62	114	317	240	54	16	116	103	94	159	32	34	128	1	1	20	148	132	164	28	68	155	69	138	99	185	16	139	207	164	3	45	107	1	7	131	125	3	3	96	1	1	42	104	75	124	129	8	284	5	1	2	10	55	132	85	78	4	69	113	156	40	3	9	20	121	49	93	2	49	9	52	92	19	1	41	93	63	95	125	84	146	1	39	6	126	17	73	30	1	54	144	74	41	1	1	3	6	1	25	83	5	117	91	128	184	93	97	93	67	76	137	86	10	15	105	86	1	260	6	6	114	1	4	126	37	2	1	65	95	1	52	103	96	62	113	10	8	3	37	26	5	47	1	19	24	40	54	3	40	15	32	127	11	1	20	36	37	139	3	138	80	128	170	31	10	6	121	141	165	3	59	3	7	3	3	8	71	46	74	1	23	1	51	93	89	6	69	77	112	120	92	2	203	144	2	33	1	118	1	109	96	13	78	133	77	174	218	91	113	267	3	142	253	158	84	6	120	54	107	16	90	165	3	1	41	3	42	118	79	21	79	141	131	4	29	1	11	1	18	26	21	1	167	69	117	4	90	5	48	83	4	113	85	1	108	138	83	140	154	51	28	2	178	44	1	4	11	85	9	158	82	12	1	29	39	100	1	2	29	86	132	260	77	3	5	165	22	68	1	19	10	1	116	1	50	55	1	1	146	1	22	67	102	111	78	111	13	157	3	82	154	95	28	137	78	91	140	131	3	4	73	1	3	9	276	49	1	93	65	90	1	1	1	1	1	152	145	125	1	2	22	41	2	3	29	1	91	84	30	51	4	90	168	183	6	139	53	44	18	2	55	8	64	13	1	37	102	296	8	164	47	93	1	1	1	147	76	1	6	100	75	73	1	128	167	1	2	23	163	120	34	62	1	20	68	1	80	47	133	1	59	92	95	49	2	3	1	107	3	74	58	65	107	34	7	262	90	6	22	114	1	2	1	1	55	1	59	77	11	26	1	26	39	28	8	26	9	96	148	42	6	12	85	58	73	69	71	95	34	44	44	18	159	2	2	76	54	9	92	87	3	1	3	64	2	127	34	75	79	111	1	136	277	86	1	1	72	2	11	78	90	128	66	15	152	52	4	6	73	79	13	49	2	12	2	3	106	118	100	160	14	59	6	87	9	151	27	111	171	108	86	6	77	7	6	136	7	119	5	37	39	26	33	3	237	23	35	160	147	32	8	3	3	1	8	103	187	43	110	5	8	75	7	27	2	25	45	137	121	5	58	50	5	72	1	66	34	118	1	64	3	5	34	99	94	96	69	41	146	105	66	80	103	1	63	72	42	29	120	51	155	138	110	3	143	28	96	104	45	1	99	28	104	8	39	10	10	5	9	115	125	54	101	40	114	6	1	100	112	130	95	90	39	86	28	56	98	137	9	3	2	133	20	1	116	3	3	69	1	87	7	14	87	31	61	6	132	22	154	154	134	14	98	49	36	151	39	3	195	6	34	52	108	154	5	79	2	15	110	33	14	3	2	103	144	24	19	144	130	110	8	246	75	141	138	140	110	12	45	41	41	39	30	2	110	133	176	51	5	119	30	110	86	54	80	5	35	47	169	29	199	97	2	96	22	3	125	15	9	78	129	125	2	134	59	20	78	77	2	99	138	8	181	74	42	78	2	25	37	24	6	47	187	135	20	137	57	9	10	176	100	49	36	28	59	58	106	2	3	44	2	60	200	76	72	32	9	225	106	145	80	48	21	9	20	14	70	152	2	21	69	2	60	109	121	50	44	130	127	31	2	50	43	144	21	95	69	70	254	32	27	26	72	26	18	139	37	169	55	100	32	10	182	164	186	105	1	82	117	6	185	109	37	182	10	269	5	81	7	42	303	103	27	2	92	103	98	187	44	8	178	27	4	117	343	81	142	3	61	2	122	33	108	160	7	307	29	39	16	102	82	119	3	40	84	16	92	12	41	94	141	3	81	117	125	136	110	135	161	98	77	153	276	45	100	7	2	4	50	48	141	103	147	134	28	160	110	54	238	92	171	16	7	16	15	3	57	151	61	143	9	2	35	116	154	3	76	68	65
GCF_900991555	2	12	39	3	4	9	12	12	10	12	10	3	40	6	1	13	11	3	3	1	1	3	3	1	3	10	10	10	4	3	3	2	12	11	11	3	5	9	6	12	7	11	12	1	12	12	1	11	11	1	36	1	9	2	37	12	13	7	10	7	11	5	26	26	4	12	3	6	3	3	7	16	6	35	1	3	6	1	12	11	6	4	37	12	29	42	2	1	45	33	6	3	11	2	3	3	14	10	14	10	2	1	10	5	5	3	26	1	26	6	35	8	2	7	12	11	3	13	16	22	5	6	7	10	12	10	1	30	5	10	6	2	9	4	1	9	12	30	1	13	1	192	8	4	11	1	3	11	12	13	3	32	11	5	1	1	12	24	17	47	3	3	12	6	12	14	131	12	44	12	13	48	12	3	3	6	10	10	8	10	12	10	3	1	3	11	3	6	8	3	1	13	3	8	34	8	6	12	11	2	3	12	11	3	12	15	8	1	11	11	12	2	36	10	2	1	3	6	17	11	14	12	1	1	14	8	12	15	10	10	6	13	9	10	9	12	10	12	8	39	1	1	16	6	9	1	10	1	1	1	9	7	13	10	6	1	11	11	6	10	3	7	7	12	10	3	5	1	3	12	3	9	10	3	12	13	7	3	3	11	3	15	29	1	48	10	12	41	10	13	43	29	2	6	2	13	9	1	1	12	11	5	1	1	1	3	11	10	7	33	7	39	1	1	5	38	5	3	3	1	8	11	10	11	7	28	7	1	7	3	11	1	11	3	10	1	12	11	2	11	12	3	9	6	11	12	3	3	2	3	3	3	32	7	5	12	5	36	43	11	10	1	4	1	11	6	7	12	6	9	41	41	1	1	40	5	4	7	45	40	13	31	1	13	12	12	11	31	13	12	43	12	43	13	40	207	12	12	2	39	10	13	1	11	11	40	3	2	8	3	1	30	33	12	16	1	1	1	1	12	40	5	20	210	4	1	9	10	9	13	11	12	12	10	12	12	11	11	13	38	44	7	10	27	1	3	20	35	4	4	10	3	1	10	8	3	10	12	11	44	5	3	2	1	3	13	3	1	14	12	12	16	1	1	8	3	12	4	10	10	2	3	5	7	3	3	11	29	10	6	12	11	11	9	3	3	11	2	8	3	2	12	38	11	3	31	6	39	5	9	1	12	1	12	6	6	6	6	11	11	104	10	27	10	10	8	12	11	1	261	8	19	31	11	8	12	7	2	10	33	11	1	12	13	3	12	9	27	8	3	1	1	5	12	12	23	9	10	3	3	3	3	10	12	11	13	12	8	12	12	3	37	6	12	46	3	12	6	9	10	10	6	11	3	8	8	6	1	10	1	12	9	3	3	6	11	31	3	10	25	13	11	36	17	11	42	8	8	11	13	4	11	10	3	13	12	6	12	6	12	12	22	10	41	29	26	26	4	11	4	12	12	11	13	9	1	1	2	10	4	4	1	12	13	6	1	11	8	9	8	3	6	8	1	12	12	27	8	191	14	31	10	2	27	11	8	12	12	9	12	11	8	2	11	42	6	3	3	12	13	3	11	22	11	1	1	7	11	1	2	10	47	12	12	26	18	7	46	6	8	5	8	5	10	13	7	11	3	3	10	42	1	11	10	10	14	10	28	2	12	6	11	11	12	12	7	12	31	12	12	1	7	10	12	6	12	12	6	1	12	1	1	3	1	1	1	1	43	42	12	2	2	3	3	2	3	1	1	3	9	3	3	8	26	12	49	10	36	8	1	8	2	8	29	27	10	5	11	12	12	3	38	7	12	9	1	1	13	9	1	27	13	3	11	1	12	13	1	2	3	11	11	1	10	6	3	10	2	11	9	13	3	6	12	2	2	2	1	2	3	3	10	1	3	12	4	3	13	9	10	8	12	1	7	1	1	10	8	11	3	8	10	3	8	92	37	3	3	3	3	12	1	10	3	12	11	3	9	11	12	1	10	3	1	37	2	7	11	36	1	29	11	8	1	3	2	10	36	12	11	12	11	2	41	14	11	1	1	7	3	12	3	11	9	1	8	11	12	3	27	12	1	24	13	4	9	2	14	3	28	11	46	8	13	11	12	9	39	3	12	13	32	13	11	3	3	10	12	2	13	33	12	12	1	12	17	12	8	13	12	12	10	12	7	5	1	2	12	12	9	9	6	3	9	11	9	2	36	11	39	13	3	23	12	5	3	2	3	2	6	1	6	3	3	30	10	12	30	12	11	40	31	8	13	11	11	3	10	14	11	40	12	43	12	12	3	38	3	2	3	3	7	8	11	13	9	8	10	19	4	7	36	10	3	11	11	23	7	1	30	11	9	12	34	10	12	3	13	3	1	3	3	6	12	20	2	37	10	10	4	1	8	6	11	130	3	3	3	11	19	12	38	20	9	42	27	13	11	12	11	11	14	2	39	13	12	9	2	11	8	12	7	8	50	2	12	39	12	4	14	39	32	4	553	10	12	41	12	12	11	10	12	LNF	132	2	4	4	38	12	3	5	12	9	7	30	10	4	2	10	12	32	7	47	10	2	11	11	2	15	12	9	21	44	15	2	12	6	23	10	12	2	11	13	11	8	11	46	9	2	5	33	13	2	9	325	13	4	38	13	9	33	43	4	12	41	4	37	13	12	2	3	10	3	13	12	11	4	34	4	63	36	13	126	12	8	8	13	15	14	43	2	4	30	2	12	34	11	8	12	14	13	10	8	1	7	14	12	4	8	9	13	12	9	13	3	11	10	4	12	13	2	14	4	59	38	13	47	7	9	13	13	6	45	9	27	14	4	49	4	11	11	13	13	35	7	2	33	12	45	50	8	8	44	16	3	6	49	11	9	3	23	25	13	8	12	13	6	182	7	11	2	12	4	12	2	4	29	13	11	13	13	12	6	4	3	12	13	11	32	37	47	28	12	13	13	17	11	9	2	6	9	13	16	13	38	LNF	12	42	14	10	13	31	47	41	7	5	2	3	11	13	12	24	6	2	13	33	47	7	11	7	11
GCF_900991565	4	7	7	3	7	6	7	7	7	13	6	3	7	3	1	8	7	5	9	1	3	5	6	5	7	6	6	6	5	5	8	1	7	7	7	6	7	5	6	8	6	7	7	6	7	7	2	7	8	8	8	4	4	4	8	7	8	6	6	7	7	1	6	7	11	7	4	7	3	3	8	14	2	7	1	3	7	4	7	6	4	5	7	7	13	7	1	1	7	1	6	6	7	7	3	5	5	6	9	6	3	1	6	5	7	7	7	1	7	6	7	6	4	4	7	7	4	8	5	5	5	6	7	5	7	5	4	5	2	4	7	5	6	5	1	7	7	8	8	8	7	8	7	4	6	8	7	13	7	8	7	7	1	5	5	5	7	7	7	8	7	6	7	6	7	7	7	7	8	7	6	7	14	8	6	8	6	7	5	6	7	5	7	3	6	7	2	5	220	5	7	7	2	6	7	7	3	8	3	3	6	6	6	6	7	6	1	5	6	6	14	2	13	5	3	5	14	3	8	6	7	7	6	1	7	4	8	7	6	6	3	8	2	6	6	6	6	14	5	7	1	1	5	7	6	5	7	1	5	5	6	5	8	7	3	1	14	7	5	6	1	7	7	6	6	3	8	6	6	7	5	6	7	7	7	8	5	3	3	6	2	5	7	2	6	5	7	7	12	8	14	6	5	7	3	8	5	4	5	7	6	8	1	1	1	4	6	7	5	5	4	7	6	1	5	5	5	4	230	3	4	6	2	6	6	6	7	1	7	7	5	1	6	7	7	1	6	7	4	6	7	3	4	7	6	150	7	5	4	1	7	6	4	7	7	7	4	7	302	7	6	1	4	1	6	6	7	7	6	7	7	7	5	5	7	1	4	5	8	7	8	7	6	16	7	7	6	7	8	7	7	7	8	8	7	7	7	7	2	7	7	8	6	6	6	7	2	1	5	2	8	7	7	14	7	3	2	7	162	7	7	5	5	7	4	2	2	2	7	8	7	7	7	8	7	7	7	6	8	7	7	4	6	7	5	8	8	6	1	4	3	2	2	5	6	6	6	7	7	7	5	1	2	6	5	8	5	6	2	7	7	8	5	2	7	7	213	5	140	6	6	6	1	1	10	7	13	LNF	11	13	7	13	6	11	7	9	7	10	1	6	1	7	7	6	1	6	6	6	5	5	4	7	5	7	6	7	7	13	7	6	5	3	6	12	5	3	7	6	4	7	5	6	7	7	4	7	7	10	1	7	7	4	7	8	3	7	6	7	6	7	5	1	6	7	7	6	5	2	7	5	5	6	7	8	106	1	7	1	8	9	3	5	7	7	9	3	7	2	5	2	6	2	6	6	4	7	5	6	6	6	7	7	6	6	4	6	7	8	6	5	8	7	7	94	7	7	2	5	6	8	1	7	6	6	8	7	7	7	7	7	7	7	6	241	7	7	7	7	6	LNF	7	7	7	8	6	1	5	1	7	7	11	1	7	8	4	1	4	4	6	6	1	7	6	1	7	7	7	6	7	6	7	5	2	8	7	5	7	7	5	7	6	5	2	6	8	6	7	4	7	8	6	7	14	5	1	6	6	6	2	LNF	8	8	7	7	7	3	5	7	7	6	4	4	2	5	8	1	7	1	1	6	13	1	13	1	6	9	7	6	2	14	3	8	7	8	7	7	7	7	7	7	1	3	6	3	3	8	7	1	1	8	6	6	1	1	3	1	1	8	8	7	2	2	6	7	2	4	4	1	7	7	6	7	7	13	7	7	6	7	3	3	5	2	5	7	8	7	7	6	7	14	7	7	1	7	6	1	1	8	5	4	6	6	6	6	2	7	8	4	5	6	6	7	5	7	3	7	7	1	7	7	8	1	7	7	6	7	1	1	1	6	6	6	1	6	7	6	3	8	7	6	5	8	1	2	1	1	6	11	6	2	6	6	1	4	5	262	8	5	6	4	7	4	7	6	7	6	7	5	7	7	6	7	7	7	6	1	2	7	6	4	6	6	6	4	3	5	7	7	158	6	7	8	2	15	9	6	3	1	5	5	7	ASM	6	7	6	6	14	7	7	7	7	8	7	15	6	4	4	5	7	5	7	15	6	8	7	6	4	7	7	8	15	7	8	7	8	8	5	7	4	8	6	7	7	5	7	126	7	3	8	7	7	6	7	3	4	3	1	7	7	1	13	5	7	6	7	5	2	7	13	14	8	6	1	14	4	1	1	3	4	3	3	7	5	6	7	6	8	8	7	6	225	7	8	15	6	6	8	7	7	7	6	14	7	236	15	3	6	6	7	152	3	5	6	7	8	LNF	6	LNF	LNF	LNF	LNF	LNF	LNF	LNF	7	2	15	6	1	7	8	2	7	6	6	7	2	6	6	4	8	3	6	7	7	2	8	4	8	7	1	9	7	13	6	3	3	6	6	7	7	7	7	7	7	7	6	7	14	7	6	8	4	7	15	7	5	6	6	6	8	7	7	3	2	8	6	9	6	7	7	7	2	8	6	259	7	1	14	1	13	8	6	8	2	8	7	7	14	7	5	8	8	8	2	7	12	3	7	8	12	6	14	13	2	156	6	3	9	8	2	7	8	8	7	8	8	6	7	4	2	8	8	8	8	7	8	2	2	6	9	7	66	155	9	8	8	8	8	3	7	8	8	8	8	3	6	8	8	2	4	9	2	8	17	7	9	8	8	10	176	8	7	8	104	3	15	7	9	15	2	7	7	2	8	6	6	6	7	197	8	6	2	1	8	9	8	159	5	8	255	8	5	8	6	7	19	8	8	8	6	7	7	40	8	15	8	8	8	9	8	7	9	8	7	9	12	9	5	8	8	8	8	8	7	6	8	7	8	16	5	8	8	10	3	8	15	6	8	3	8	7	8	15	8	8	LNF	8	7	7	2	7	7	8	3	8	8	8	7	8	8	7	7	3	8	7	8	5	8	8	8	8	8	8	8	8	7	7	2	4	8	8	8	8	8	9	8	8	9	8	15	8	8	8	7	5	7	3	6	259	7	8	7	9	8	8	8	3	6	7	8
GCF_900991575	75	51	27	3	49	47	3	135	98	152	10	2	190	1	103	127	100	32	60	16	1	55	18	1	309	147	5	5	4	3	119	1	32	6	210	6	62	5	71	150	20	16	145	14	7	4	1	8	8	170	123	59	6	21	175	7	55	7	19	7	123	13	40	126	13	97	13	42	3	1	6	147	66	196	1	3	243	26	54	181	32	21	213	25	38	ASM	1	2	244	170	5	5	6	3	69	3	4	5	8	25	3	1	184	1	124	36	112	1	127	108	183	53	1	41	231	1	2	275	61	10	6	140	35	1	46	2	5	8	1	16	50	2	49	8	1	72	8	21	23	20	10	193	20	9	116	7	189	64	179	221	48	54	7	8	5	5	224	88	123	326	101	99	8	33	165	152	210	247	268	34	196	331	59	94	5	6	143	110	5	97	30	4	6	1	186	6	79	1	221	4	6	114	1	2	161	171	17	48	4	2	8	211	143	37	161	124	3	75	34	31	184	2	66	25	80	2	261	32	32	201	264	212	6	1	273	1	1	96	192	5	13	214	20	90	44	232	17	277	1	243	2	25	128	8	1	43	130	8	1	1	1	64	159	50	103	1	24	141	104	35	42	17	1	130	127	3	81	1	109	22	101	100	135	81	214	221	63	2	75	160	9	168	118	79	247	7	215	218	34	173	191	42	1	87	8	217	5	9	46	207	5	88	1	1	1	3	84	69	8	120	6	217	4	1	5	157	10	62	231	3	67	5	145	167	95	134	23	1	71	75	32	1	177	181	1	1	1	160	2	1	151	3	136	65	126	151	3	85	2	3	3	3	188	189	69	237	44	216	303	142	4	3	3	4	92	11	1	203	7	171	295	178	6	56	293	1	117	1	361	247	204	45	10	359	252	232	260	163	313	332	41	195	245	262	263	57	56	160	1	60	77	266	120	218	145	266	1	1	43	62	1	241	180	318	241	1	1	181	163	76	320	5	14	211	2	1	2	210	212	291	91	167	287	161	237	1	331	18	145	247	299	8	7	45	10	13	114	210	1	3	153	1	1	102	168	11	202	220	50	285	22	1	152	113	74	213	86	2	2	107	176	188	24	1	1	148	214	2	141	7	17	6	1	93	9	4	171	9	89	24	204	17	38	15	78	42	186	6	116	2	7	1	146	131	67	51	1	87	146	79	56	32	89	191	40	226	185	214	40	48	22	72	89	141	71	1	51	126	1	154	105	12	103	54	4	118	28	77	1	27	8	53	149	36	39	26	89	9	17	12	2	1	17	32	108	19	78	11	7	5	92	110	71	7	5	56	7	1	33	52	10	228	126	70	282	3	1	2	162	94	166	2	68	48	106	112	8	4	126	1	35	7	6	37	44	56	6	134	78	111	21	185	34	2	36	244	23	29	6	121	1	112	86	LNF	190	216	116	177	134	93	82	159	42	242	254	257	61	17	34	60	30	37	3	280	69	17	105	2	68	185	118	1	33	246	3	7	127	5	21	7	81	134	94	1	294	12	118	17	26	116	123	38	50	5	37	19	169	268	4	257	34	5	2	59	304	90	14	7	100	46	3	94	37	5	1	49	5	180	1	13	145	245	208	261	138	31	5	269	1	5	1	1	1	4	189	1	58	83	32	1	248	1	93	69	7	105	126	139	13	275	15	141	274	163	155	214	47	56	74	118	3	61	33	7	3	83	74	73	1	152	40	50	1	28	1	1	1	238	231	185	2	2	6	7	1	68	6	1	53	124	85	51	4	88	113	186	8	222	55	3	5	9	13	8	5	21	1	70	164	297	7	282	21	40	127	1	1	232	7	1	108	147	119	39	2	196	257	14	2	126	164	200	47	90	1	180	1	1	7	7	211	1	31	8	57	6	2	5	1	47	3	84	1	87	73	4	17	263	112	12	22	173	1	2	1	12	34	1	12	130	11	1	1	14	126	108	3	3	99	158	251	1	14	1	142	14	74	2	18	53	9	3	127	6	252	1	2	110	165	1	20	54	6	17	138	13	73	118	88	73	103	171	1	229	278	49	16	1	106	47	105	109	29	200	33	135	31	18	70	6	13	3	34	132	8	67	2	11	71	109	88	268	115	104	196	132	79	320	138	12	299	18	132	47	17	24	20	25	40	26	175	118	288	39	48	3	238	1	54	249	239	99	75	3	1	43	55	114	75	43	208	24	8	124	216	12	92	7	115	220	102	77	5	154	5	87	72	3	51	119	1	19	4	7	8	2	141	1	115	146	226	13	94	129	165	12	7	8	25	185	194	11	68	124	53	4	230	1	79	123	19	15	148	21	11	4	5	119	41	3	39	173	206	20	133	2	167	6	5	153	185	18	199	55	118	175	3	111	89	99	9	65	2	202	39	2	3	4	10	6	1	126	75	14	90	12	89	54	205	141	277	274	214	31	237	124	22	152	185	5	41	6	100	59	163	250	173	31	37	26	160	32	14	3	2	94	252	180	5	240	199	176	22	554	123	260	249	223	176	2	159	2	31	39	23	18	44	37	276	3	5	7	98	179	136	185	38	17	27	167	97	2	348	146	2	157	37	3	220	41	113	109	205	195	2	7	8	13	10	21	38	154	248	2	16	20	68	21	2	89	183	193	6	2	326	235	5	227	ALM	3	19	296	150	28	50	5	114	178	125	2	3	65	2	60	366	30	201	38	4	415	14	65	127	15	32	83	22	149	270	255	2	10	ALM	17	173	191	89	33	10	7	218	22	16	26	170	247	108	160	100	171	256	121	75	52	113	26	1	140	146	297	74	161	42	89	183	274	320	145	105	10	204	7	320	174	166	325	11	68	5	117	124	83	166	111	7	6	111	163	222	302	5	30	298	164	4	53	344	2	229	35	7	91	207	21	178	279	62	308	101	60	79	155	37	49	3	8	124	55	65	8	216	149	251	6	130	93	59	137	91	36	266	21	39	252	144	98	150	7	2	7	21	233	66	17	106	230	20	277	46	60	239	135	280	163	93	3	137	3	179	155	91	133	74	ASM	35	137	191	3	108	35	3
GCF_900991585	1	1	1	3	1	1	1	1	1	1	1	1	1	1	1	6	1	1	18	1	1	1	1	3	1	1	1	1	1	1	6	1	1	1	1	1	1	1	1	6	1	1	146	1	1	6	1	1	1	6	6	1	1	1	6	1	1	1	1	1	1	1	1	1	1	1	1	1	1	1	6	31	1	1	1	3	1	1	1	1	1	1	1	1	1	1	1	1	1	1	1	4	1	1	4	1	1	1	7	1	1	1	1	1	1	1	1	1	1	1	1	96	1	1	1	1	1	6	1	1	1	1	1	1	1	1	1	1	1	1	1	1	LNF	1	1	1	1	6	1	1	1	6	1	1	1	1	1	1	1	6	1	1	6	1	1	1	1	1	1	1	1	1	1	1	1	1	1	1	6	1	1	1	1	6	1	1	1	1	1	1	5	1	1	1	1	1	1	1	1	1	1	1	1	1	1	1	1	6	1	1	1	6	1	1	6	1	1	1	1	1	1	2	1	1	3	4	1	1	6	1	1	1	1	1	1	1	6	1	1	1	1	6	1	1	1	6	1	1	1	1	1	1	1	1	1	1	1	1	1	1	1	1	1	3	1	1	1	1	1	1	1	1	1	1	1	1	1	1	1	1	1	1	1	1	1	6	1	1	1	1	10	1	5	1	6	1	1	1	1	1	6	1	1	1	3	6	1	1	1	1	1	6	1	1	1	1	1	5	1	1	1	1	1	1	1	5	1	1	6	1	1	1	2	1	1	1	1	1	1	1	6	1	6	1	1	1	1	1	1	1	1	1	4	1	1	1	5	1	1	1	1	1	4	1	1	1	1	1	99	1	1	1	4	1	6	1	1	1	1	1	1	1	5	1	1	1	1	1	41	1	6	1	1	1	1	1	1	1	1	1	1	1	6	6	1	1	1	1	1	1	1	6	1	1	1	1	1	1	1	1	1	1	5	6	1	1	1	1	1	1	1	1	2	1	1	1	1	1	1	1	1	1	1	6	1	1	1	1	6	1	1	1	1	34	1	6	6	1	1	1	1	1	1	1	1	1	4	1	1	1	1	1	1	1	3	6	1	1	1	1	1	6	1	1	1	1	6	1	1	1	1	1	1	1	1	1	1	1	1	1	1	1	1	1	1	1	1	1	1	1	1	1	1	1	1	1	1	1	1	1	1	1	1	1	1	1	1	1	1	1	1	1	1	1	1	1	5	1	1	1	1	1	1	1	1	1	121	1	1	1	5	1	1	1	1	5	1	1	1	1	1	1	5	1	1	1	1	1	1	1	1	1	1	6	1	1	1	1	1	13	1	1	1	1	7	1	1	1	1	1	1	1	1	1	1	1	1	1	1	1	1	1	1	1	1	5	5	6	1	1	6	1	1	1	1	1	1	1	1	1	1	1	1	5	6	1	1	1	1	1	1	1	1	1	1	1	1	1	1	1	1	1	5	6	1	1	1	1	1	1	1	1	1	6	1	1	1	1	1	1	1	1	4	1	1	1	6	1	1	6	1	1	1	6	1	1	1	1	1	1	1	1	1	1	6	1	1	1	1	6	1	1	1	6	1	1	1	1	1	1	6	1	209	1	1	1	2	1	1	1	1	1	1	1	6	1	5	1	4	1	1	1	1	1	1	7	1	1	1	1	1	6	1	ASM	1	1	1	1	1	1	1	1	1	1	1	6	1	1	1	6	1	1	1	1	1	1	1	6	6	6	1	1	1	6	1	1	1	1	1	1	1	1	1	1	1	1	5	1	1	5	1	1	1	1	6	1	1	1	5	1	1	1	1	1	1	1	1	6	1	1	1	1	1	1	1	1	6	1	1	1	1	1	1	1	1	1	1	1	1	1	6	1	1	1	5	1	1	1	1	1	1	1	1	5	1	1	1	1	1	1	1	6	1	1	1	1	1	1	1	1	1	1	1	1	1	1	6	1	1	1	37	1	1	1	1	1	1	1	1	1	1	5	3	1	1	1	1	1	1	1	1	1	1	1	6	1	17	1	6	1	1	6	1	6	279	1	1	1	1	1	1	1	1	1	1	1	1	1	1	1	1	6	1	6	1	1	2	1	1	1	1	6	1	6	1	1	1	1	1	1	1	1	6	1	6	1	1	1	1	6	1	1	1	1	1	1	1	1	1	1	1	1	1	1	1	1	1	1	1	1	1	1	1	1	1	1	1	1	1	1	1	1	1	6	1	1	1	1	1	1	1	1	4	1	1	5	6	6	1	1	1	1	1	16	1	1	6	1	1	1	1	1	1	1	1	1	1	1	1	1	1	1	29	6	6	1	1	1	4	1	1	1	1	89	5	1	1	1	1	1	1	5	1	1	1	1	1	1	1	1	6	1	1	38	1	1	1	5	6	1	1	7	1	2	4	2	2	2	2	2	2	2	2	2	2	2	2	2	5	2	2	6	2	2	ASM	2	2	2	2	2	6	2	2	LNF	2	2	7	5	2	1	2	6	2	7	2	2	7	2	177	2	2	2	2	2	2	98	5	2	40	2	2	2	2	2	2	34	2	2	2	2	2	2	2	2	2	2	2	2	7	2	2	2	2	2	2	2	2	2	2	2	2	2	2	2	2	2	2	5	2	2	7	7	2	2	2	2	7	2	2	2	2	2	2	2	2	2	2	2	2	2	2	4	2	2	1	2	2	2	2	8	2	2	LNF	2	2	2	2	2	7	2	2	2	2	2	2	1	1	1	2	7	2	1	1	1	2	7	2	2	2	2	2	2	2	2	2	2	9	2	2	2	2	162	2	10	2	7	2	2	2	2	2	2	7	2	2	7	2	7	2	2	2	2	2	2	2	2	2	2	2	7	2	2	2	2	2	2	2	2	2	2	2	2	2	7	2	2	2	2	2	2	2	2	2	2	2	2	2	2	2	7	2	7	2	2	6	2	2	2	2	2	2	2	2	2	2	7	2	2	2	2	2	6	2	2	2	7	106	2	7	2	2	2	2	2	2	2	2	2	2	6	2	2	2	2	2	2	2	2	2	2	2
GCF_900991595	22	14	24	3	4	3	3	16	14	1	10	3	24	3	17	55	15	13	3	1	1	3	3	1	31	12	5	5	16	3	25	2	12	11	11	6	17	3	6	25	7	19	22	1	12	9	1	6	13	22	48	21	5	2	12	20	13	7	10	7	11	5	1	19	4	21	3	120	3	6	15	15	14	23	1	3	52	4	51	12	10	25	36	25	21	26	17	1	28	3	25	17	11	2	13	3	19	20	59	3	3	1	43	5	22	3	3	1	32	3	43	1	2	7	48	3	3	50	4	3	3	3	22	2	3	3	2	3	1	14	9	8	17	4	1	9	12	6	15	13	10	23	15	4	32	48	50	8	17	24	33	6	12	14	5	7	16	27	13	64	13	11	43	33	12	41	3	46	55	12	44	332	12	3	12	6	21	18	8	17	12	10	3	11	26	19	3	6	23	18	36	47	1	24	44	8	6	46	19	2	15	22	11	16	14	2	3	11	22	22	29	2	23	10	2	1	3	3	46	44	48	44	9	1	57	18	18	41	43	11	2	13	6	12	9	24	15	25	1	15	1	1	30	29	29	4	7	1	5	1	33	5	54	10	3	1	42	33	6	41	2	41	12	16	10	3	13	7	15	40	8	14	136	3	12	41	7	20	16	43	14	22	34	16	58	7	48	28	10	43	56	39	8	36	7	50	5	17	22	51	19	13	1	1	1	6	15	10	7	38	7	49	11	23	1	14	10	9	50	1	3	3	20	3	3	2	3	1	3	3	11	7	9	3	10	1	12	38	2	3	14	3	13	10	19	23	13	3	2	12	3	3	13	19	11	15	1	23	55	22	13	1	4	1	11	1	1	23	13	21	26	25	1	3	49	1	1	3	28	25	49	38	28	360	48	52	51	40	50	57	56	48	246	50	53	48	47	44	2	50	3	53	34	1	1	50	12	1	1	22	29	LNF	43	55	49	1	1	1	1	29	54	5	2	23	1	1	26	46	9	29	22	23	25	12	24	21	60	6	15	23	16	11	7	11	9	8	20	11	4	4	19	3	1	38	3	25	8	3	7	54	5	3	1	26	8	45	10	20	4	20	14	55	1	1	1	21	23	14	10	9	10	3	5	8	11	3	11	3	10	6	24	11	49	9	3	17	87	2	8	16	2	27	24	3	12	18	11	42	7	9	1	3	1	3	35	42	40	42	11	37	29	13	19	10	3	3	25	16	1	25	15	6	13	11	8	12	7	2	30	41	14	7	35	13	22	25	36	7	8	30	1	1	5	12	13	12	11	12	23	2	15	10	4	16	21	1	14	8	13	39	4	13	20	27	31	3	13	2	40	19	22	15	3	3	23	8	17	10	37	7	27	7	27	3	28	38	7	32	3	1	44	49	44	13	47	51	28	13	30	47	4	41	20	3	25	11	43	57	43	3	38	52	22	52	51	51	11	14	45	3	14	38	38	56	9	1	1	6	12	25	12	3	12	52	21	3	70	10	9	10	5	17	3	1	27	12	6	4	25	19	17	19	2	17	12	1	20	24	11	12	13	8	12	16	161	8	3	4	35	26	17	21	16	11	1	11	7	10	10	23	18	27	25	24	18	3	19	27	3	14	16	8	8	10	44	4	19	3	8	13	14	2	11	30	21	23	10	11	53	56	21	11	53	21	22	25	7	12	14	21	1	7	10	3	6	12	52	5	1	12	1	1	5	1	1	1	1	15	26	45	2	2	3	3	2	5	9	1	3	9	15	3	8	11	12	63	12	45	3	9	9	2	4	3	13	25	6	15	38	32	1	14	1	39	9	1	1	55	11	1	9	13	3	13	1	12	16	1	2	19	45	21	2	6	9	34	8	2	20	3	25	1	2	18	2	20	2	1	2	3	3	3	1	2	23	4	3	29	20	4	30	12	1	11	1	2	12	8	34	2	2	36	1	10	35	48	5	3	3	3	24	4	9	13	22	11	3	9	20	22	28	3	3	16	22	1	2	20	24	11	20	12	25	15	3	2	2	23	3	22	17	45	2	52	56	35	8	1	19	5	24	3	11	43	1	27	46	12	3	33	12	1	3	38	4	9	3	16	39	24	47	27	15	18	21	35	9	24	3	44	60	17	16	10	12	37	36	47	6	25	22	22	24	18	22	22	25	3	22	43	20	16	24	3	1	1	4	22	43	11	9	6	11	10	11	9	13	24	14	24	26	5	8	16	4	3	2	26	2	3	6	6	3	3	12	31	37	1	29	13	48	7	8	13	21	16	3	3	18	42	24	11	27	37	14	3	49	4	26	3	9	5	6	4	45	3	13	10	10	17	3	19	20	15	19	2	23	7	1	8	LNF	9	27	13	5	19	3	13	19	17	3	3	13	26	22	2	3	4	10	20	1	8	6	14	35	3	25	3	23	28	26	49	46	29	27	3	13	11	25	10	27	37	25	34	13	27	31	18	78	2	14	6	20	3	2	40	24	12	4	14	23	42	26	84	18	26	48	37	25	2	10	20	12	23	2	4	4	7	54	4	5	31	36	42	2	45	22	2	4	14	15	6	28	10	5	11	31	4	15	22	21	110	27	39	12	26	14	1	10	12	2	40	52	6	24	21	30	19	2	30	184	44	67	21	63	50	18	50	48	25	22	58	13	27	50	3	34	57	14	2	3	10	5	13	367	22	50	15	6	79	15	27	13	12	19	8	19	40	56	20	2	10	34	2	50	43	20	3	15	27	49	32	5	1	4	48	12	21	9	21	52	12	25	41	6	11	10	4	12	58	4	37	4	42	15	58	61	21	14	13	16	6	59	9	4	21	4	LNF	5	19	11	52	4	LNF	4	2	23	7	55	31	13	28	57	16	3	44	175	4	54	4	7	2	46	22	38	27	7	28	4	11	16	42	4	12	2	19	4	13	7	12	4	3	33	3	3	41	27	18	13	23	56	21	17	16	16	23	38	6	2	4	11	44	25	9	22	27	15	54	17	8	26	13	61	49	26	5	14	3	4	12	12	47	4	34	25	15	29	27	16	7	12
GCF_900991605	2	34	78	27	58	3	78	93	67	101	3	3	2	3	93	16	15	3	3	1	1	3	3	1	145	12	62	5	16	3	25	2	21	11	168	6	4	9	6	101	7	80	95	1	12	9	1	33	4	1	133	1	5	2	117	120	122	3	25	2	89	5	9	85	4	11	3	13	3	4	7	78	116	59	1	3	149	4	161	117	10	104	148	114	12	LNF	7	1	156	3	6	18	11	2	51	3	50	20	156	14	31	1	12	1	84	4	10	1	10	9	125	63	1	30	143	11	3	163	4	49	2	1	10	96	38	2	8	92	2	9	9	2	9	4	1	97	12	127	15	115	141	6	1	13	1	133	156	100	114	140	86	41	55	55	1	1	145	47	17	327	3	3	12	6	126	14	15	47	168	3	20	194	20	126	3	6	95	12	3	61	12	10	3	11	120	19	3	6	20	18	36	156	1	5	87	115	1	129	10	2	10	11	61	65	11	93	3	59	22	50	12	2	11	10	2	1	3	6	153	11	158	58	6	11	173	38	12	11	129	68	4	131	6	12	15	12	15	166	1	154	1	1	16	19	18	9	91	1	5	5	6	5	136	10	3	1	120	33	6	106	2	41	12	86	11	3	44	7	110	53	41	14	16	57	130	25	14	7	3	3	3	33	22	1	174	6	22	27	10	58	26	20	2	12	9	13	9	1	1	12	19	101	1	1	1	6	15	10	7	45	44	12	1	1	5	121	5	3	3	1	8	11	111	11	7	9	7	1	7	3	11	1	174	120	14	1	13	19	2	3	14	3	85	10	81	14	13	3	2	12	3	3	120	7	11	142	1	87	183	14	10	1	4	1	11	1	1	23	13	21	26	117	1	1	100	3	1	20	193	153	93	11	1	201	150	89	154	18	172	186	175	73	45	159	159	131	136	92	2	146	3	44	10	141	30	161	1	54	16	113	1	25	21	176	149	2	2	182	69	101	166	4	2	144	1	1	6	234	55	172	22	12	162	103	101	104	332	19	15	153	172	11	17	17	42	8	103	132	1	3	16	2	11	55	74	77	8	14	60	167	5	1	2	48	11	136	10	83	4	30	68	160	1	1	8	3	143	3	99	39	2	52	1	63	3	3	107	3	10	6	129	91	11	9	3	3	87	2	8	20	1	28	147	23	12	14	9	3	21	58	27	14	1	121	35	133	119	108	3	65	71	78	95	8	75	74	109	1	1	170	15	6	11	11	8	12	7	2	1	93	147	1	50	109	22	25	119	68	8	30	3	1	5	49	13	12	11	108	23	1	3	57	75	26	52	12	56	39	1	61	5	146	7	133	175	3	78	47	125	49	111	2	12	5	70	6	48	10	88	69	12	34	5	5	28	5	72	16	3	12	118	125	22	13	204	69	7	13	72	25	4	115	66	67	131	138	94	181	11	38	117	107	10	102	13	82	47	4	119	64	30	16	93	6	1	1	13	1	3	13	13	1	12	50	6	6	12	52	16	38	1	3	3	1	174	71	6	4	15	53	17	1	33	116	18	32	116	269	11	146	101	11	2	43	186	18	23	3	3	26	17	81	16	89	ALM	1	1	115	1	2	10	13	100	114	26	6	2	170	3	73	5	8	5	28	59	41	33	3	3	23	153	2	11	20	3	13	1	10	1	176	2	11	164	8	22	144	22	94	102	49	1	7	10	3	3	3	164	38	1	12	1	1	3	1	1	1	1	239	26	11	1	26	3	2	2	5	9	1	3	14	3	3	8	11	116	15	12	64	3	26	29	2	60	103	68	12	6	15	12	177	2	14	1	12	9	1	1	154	77	1	76	10	3	74	1	101	16	1	2	3	3	21	2	4	1	3	8	2	10	9	140	1	11	11	52	52	2	5	21	72	3	21	1	40	67	47	5	162	18	10	20	118	1	11	1	1	109	4	4	2	56	2	1	2	9	11	69	3	10	100	156	3	49	49	87	13	3	1	1	22	1	3	11	1	10	15	4	13	12	7	13	10	3	8	3	2	2	132	100	13	3	11	2	144	171	11	1	1	7	3	87	3	34	39	1	8	161	12	45	33	12	1	81	67	57	9	2	3	32	123	106	27	74	73	3	133	7	159	96	114	180	50	94	10	1	3	49	140	6	123	121	23	164	72	40	46	94	3	125	165	154	17	11	7	1	1	2	31	9	19	16	6	3	10	11	9	13	12	89	11	125	56	2	11	4	53	2	45	6	8	1	68	9	45	11	4	11	1	11	11	62	11	30	12	166	10	46	5	65	11	125	72	125	143	5	1	151	39	2	3	9	44	11	11	58	14	1	32	10	49	3	3	141	15	107	2	11	7	45	8	11	2	27	93	5	20	29	3	3	1	65	3	11	3	2	50	55	4	10	6	2	91	6	9	11	3	8	3	90	7	161	161	138	70	87	11	7	153	121	10	103	14	9	111	13	161	174	86	10	15	54	2	13	3	2	17	15	28	4	149	28	114	53	377	5	147	146	148	17	2	100	11	61	32	2	4	4	139	277	7	5	31	18	121	2	23	10	2	23	111	113	16	210	10	5	13	31	4	15	5	4	5	133	13	2	140	14	4	80	20	3	69	85	6	8	12	30	9	2	4	13	12	5	94	119	140	18	142	80	8	63	186	42	12	16	3	91	35	12	19	3	10	3	59	221	11	63	15	6	416	15	155	69	12	19	8	13	100	168	159	2	42	16	2	12	23	124	3	69	136	81	24	2	4	19	14	75	99	71	9	13	12	2	82	6	37	10	4	12	178	2	6	4	7	184	13	194	20	23	13	118	6	193	175	4	189	87	86	10	84	11	91	169	29	4	2	73	164	32	188	13	12	186	110	2	92	190	90	147	22	37	10	12	22	179	167	6	142	7	11	2	15	128	127	2	14	85	13	66	12	12	19	148	3	131	121	13	18	13	23	162	102	79	157	13	17	10	6	2	4	5	127	211	9	22	139	12	166	11	8	4	13	178	41	18	6	20	3	117	159	12	113	4	17	29	122	159	74	95	130	13
GCF_900991615	23	7	31	3	27	23	30	27	6	6	6	3	32	3	18	132	3	5	9	1	14	17	81	1	132	156	31	87	4	3	174	27	42	7	57	4	2	5	25	7	4	73	44	1	125	31	1	6	43	38	51	1	10	18	48	8	50	3	2	39	84	1	123	18	30	6	28	34	6	1	41	41	14	197	1	3	7	4	54	64	32	40	209	25	7	57	1	3	140	1	5	55	11	2	13	3	4	5	8	14	11	1	46	19	121	35	34	8	34	5	34	61	2	2	125	3	4	7	60	24	6	14	74	39	6	2	8	9	2	74	17	2	36	7	1	186	12	195	27	43	76	5	31	20	33	96	53	143	100	54	37	39	5	29	1	1	129	3	17	319	49	6	104	33	45	45	15	49	60	3	49	66	31	48	32	6	5	18	5	12	152	68	6	1	28	21	60	1	14	3	6	246	2	5	47	44	19	49	54	2	12	48	90	38	42	3	3	11	22	38	64	2	51	2	18	2	74	32	242	63	84	111	6	1	6	8	12	11	119	46	4	120	29	87	35	52	24	269	8	31	1	1	20	8	7	23	60	6	1	35	30	4	62	7	3	6	19	17	16	17	11	97	16	12	13	3	110	2	16	17	8	29	7	7	48	216	3	3	3	157	17	26	23	1	64	36	38	213	137	31	61	42	2	100	2	83	3	49	24	85	46	15	1	2	1	2	14	36	6	54	28	214	4	1	26	47	26	23	56	3	4	6	39	29	1	22	7	1	40	1	30	1	37	3	27	1	1	43	4	107	1	3	21	13	26	144	39	53	4	1	7	6	31	41	5	54	1	211	295	22	13	1	4	4	21	1	32	83	12	93	150	10	7	13	285	1	1	3	64	51	132	11	5	180	52	56	54	43	154	323	61	191	237	255	56	51	51	45	2	8	8	257	1	119	143	260	1	97	25	180	173	238	67	309	235	22	1	6	1	9	312	5	2	205	4	1	3	138	123	231	18	19	19	16	18	94	175	2	19	140	290	12	119	16	6	16	30	32	6	4	9	1	1	6	43	30	45	12	10	157	5	1	2	10	55	132	10	47	4	69	172	59	5	2	6	39	211	14	135	9	10	6	8	1	11	17	15	25	10	6	199	13	140	5	33	31	13	29	24	9	1	54	229	130	14	14	6	65	90	1	1	39	21	47	17	98	20	45	22	40	2	6	6	31	3	3	166	122	1	255	5	17	194	11	8	12	6	18	31	43	37	1	37	41	45	170	185	9	17	89	16	18	11	40	105	2	136	41	142	25	5	6	71	7	7	1	42	9	7	223	10	29	7	37	276	3	7	2	185	94	6	2	69	21	1	39	24	21	51	12	18	3	33	38	99	42	6	34	55	108	102	57	49	13	197	245	3	2	67	10	1	65	141	8	22	1	175	303	159	13	41	195	52	238	247	248	117	3	182	173	169	46	135	271	16	1	99	39	12	67	1	1	104	55	9	1	43	1	6	5	5	9	32	1	73	3	37	12	6	6	13	39	12	9	31	7	35	49	4	132	40	22	2	12	15	71	3	3	97	116	97	155	14	5	2	6	6	6	1	2	143	238	71	256	132	3	5	264	3	46	41	68	1	121	182	36	136	42	23	43	241	1	141	4	156	170	123	178	2	269	3	86	267	160	22	51	22	41	17	49	1	3	29	3	3	3	266	1	1	37	14	7	1	1	3	1	1	59	59	115	1	2	1	23	1	38	4	1	14	7	10	53	47	37	48	68	27	50	25	19	4	36	8	94	33	7	25	63	96	61	7	45	8	16	13	1	1	22	14	10	6	26	3	7	2	18	157	10	2	88	49	113	14	6	1	45	1	15	77	7	48	1	28	8	6	41	2	5	1	3	3	3	1	12	152	13	1	19	9	7	15	16	1	2	2	5	15	71	3	126	114	15	1	64	38	28	8	5	96	13	17	8	17	23	10	55	6	37	3	40	29	7	36	25	6	1	2	7	6	6	84	21	2	5	19	13	6	30	88	78	33	3	2	12	268	38	4	1	7	1	19	35	88	9	1	8	143	12	3	77	13	32	31	62	6	4	4	1	1	51	30	262	35	69	114	14	10	56	136	103	292	69	19	114	71	8	5	216	3	111	6	50	278	34	43	39	77	12	8	60	7	6	117	3	4	10	1	43	181	27	26	7	16	4	40	33	28	45	39	51	7	21	2	3	29	1	1	3	2	3	1	6	3	3	12	10	12	36	31	7	15	43	3	224	5	5	7	30	6	28	6	14	7	55	34	5	54	1	28	45	9	5	1	41	35	34	1	41	6	12	49	48	47	26	37	2	51	7	1	39	11	72	27	42	5	20	3	34	3	32	4	43	2	121	27	20	LNF	4	7	17	1	123	3	6	6	12	46	3	6	6	271	270	20	13	57	58	69	146	48	17	220	7	5	40	70	6	5	2	5	6	154	13	37	3	2	96	54	181	32	235	47	1	4	538	32	7	244	18	173	2	38	2	20	130	6	29	46	37	267	48	79	116	8	8	38	181	124	3	10	162	165	8	340	141	5	15	4	3	19	44	37	20	57	44	26	7	8	13	122	52	2	147	7	8	63	7	152	31	28	6	180	46	6	11	9	229	44	125	8	9	19	19	42	128	12	3	8	8	42	2	3	27	3	86	356	97	39	167	4	404	7	141	23	8	19	80	33	104	264	252	2	28	7	2	218	188	113	64	7	123	58	22	18	4	50	53	11	4	40	100	247	37	9	41	34	20	21	95	59	159	2	51	12	121	175	153	310	49	8	97	19	7	312	50	4	315	37	68	29	19	5	55	211	103	7	44	23	43	124	68	5	6	166	7	8	194	65	10	57	34	2	13	50	10	11	148	9	88	20	62	53	24	44	47	3	16	80	40	91	8	209	39	244	6	31	48	32	55	3	17	61	8	5	21	268	30	13	6	2	31	12	278	7	96	8	27	15	272	22	30	20	87	274	179	6	57	15	3	6	164	90	8	50	15	29	43	58	9	76	8	3
GCF_900991625	25	37	52	17	28	24	31	40	38	36	25	3	51	1	18	59	9	5	4	12	1	23	16	1	74	93	32	5	4	63	7	1	32	6	273	6	19	5	1	62	39	16	147	66	4	32	1	41	44	17	58	1	16	4	176	39	70	7	19	7	23	13	44	127	1	36	7	121	3	4	64	63	62	14	1	3	76	4	272	38	4	52	214	159	52	79	1	14	77	42	42	31	33	1	3	5	5	39	79	82	19	1	47	1	104	36	113	1	35	37	184	29	5	2	52	13	4	55	18	38	90	10	2	25	45	1	3	8	1	16	18	18	1	8	1	38	34	43	28	176	26	194	8	19	150	201	250	146	33	222	120	76	31	5	7	8	68	10	11	328	184	3	12	1	196	134	72	248	61	44	51	68	15	24	33	1	9	27	5	12	29	13	30	23	187	11	29	1	72	20	39	52	1	5	35	67	1	204	41	2	29	115	29	39	162	39	1	6	32	36	204	19	228	120	18	2	262	101	247	70	80	213	9	1	274	10	39	47	1	93	2	65	5	4	15	78	26	278	1	71	2	1	32	36	1	18	52	24	42	24	26	6	60	6	27	8	45	35	35	24	17	46	7	33	32	3	15	1	33	44	34	22	50	28	215	73	13	15	21	28	7	43	37	18	140	4	54	31	35	46	128	43	11	39	13	55	16	1	1	54	9	62	8	31	1	3	1	10	4	121	13	53	146	1	5	101	1	12	57	3	26	5	183	168	27	1	33	1	41	19	32	1	107	47	44	1	25	3	2	18	44	2	1	6	38	44	1	8	8	1	23	21	71	42	5	55	4	51	185	43	LNF	3	7	14	40	1	22	51	7	12	296	29	6	19	52	1	13	3	362	158	205	96	34	361	54	57	126	44	56	333	63	52	57	56	57	52	52	45	2	55	3	59	40	49	18	131	1	5	24	46	51	242	8	183	242	55	1	1	12	103	169	53	36	212	1	1	13	235	213	292	43	44	61	37	52	57	156	46	122	125	135	29	6	192	10	32	55	44	3	3	30	1	1	41	44	23	46	221	31	60	29	1	12	29	2	50	30	124	2	34	44	60	5	1	14	40	54	8	142	13	25	5	3	28	2	26	40	31	30	1	46	42	245	15	18	32	55	12	29	36	1	53	53	38	1	2	1	26	1	1	1	40	1	38	38	47	41	46	54	12	31	36	38	31	34	1	50	7	3	60	5	20	20	5	4	102	33	2	1	62	39	1	51	156	42	18	47	9	28	32	3	13	22	2	36	27	4	26	41	5	25	38	38	44	41	1	13	1	37	70	10	229	34	56	67	3	10	2	190	43	46	16	34	3	26	7	27	10	14	1	36	7	29	27	32	43	39	35	32	35	168	54	45	1	51	125	29	15	1	49	1	46	43	3	52	51	96	143	111	13	99	41	14	243	255	258	42	2	36	3	14	12	12	281	1	1	13	1	3	13	13	1	34	24	3	3	128	1	11	7	41	3	11	1	295	97	119	36	26	61	124	140	6	31	12	1	40	50	30	54	28	25	2	23	82	29	14	24	23	20	30	40	39	36	18	4	18	181	1	32	29	74	50	262	37	3	20	88	3	34	17	26	2	1	47	6	42	1	26	31	58	1	1	89	12	138	28	40	3	136	23	34	57	38	41	215	1	60	141	220	18	71	106	3	6	12	170	1	1	12	1	75	1	1	1	9	1	60	60	49	1	2	11	19	1	19	6	1	77	72	6	21	101	38	64	91	13	51	20	20	5	11	13	31	27	26	1	24	165	298	8	56	4	38	22	1	1	233	11	1	9	148	6	7	1	41	62	11	6	36	36	12	5	1	4	99	35	16	31	21	50	2	5	42	39	42	2	3	1	6	3	27	2	28	48	33	3	61	38	20	33	174	1	2	1	1	39	10	36	1	11	26	1	26	39	53	8	5	26	34	53	20	22	24	35	23	32	38	33	41	30	23	37	8	47	1	2	33	45	19	34	39	2	5	139	8	20	206	159	75	80	49	1	56	60	39	4	1	1	1	29	1	38	48	29	36	52	10	23	9	10	44	42	57	16	18	7	3	57	52	49	63	116	18	46	39	30	321	27	47	65	45	50	32	26	49	41	52	7	67	176	210	289	48	106	46	72	31	47	78	240	1	51	16	3	44	15	44	46	10	12	8	2	35	217	139	1	1	40	52	14	31	7	155	4	25	1	15	1	19	13	11	4	7	31	6	9	37	32	42	53	44	26	229	41	1	7	8	33	46	195	28	61	33	48	3	55	1	43	46	5	1	39	42	11	4	20	120	4	12	24	174	48	1	39	20	52	1	1	2	41	36	55	43	34	38	47	35	12	33	13	3	21	53	2	2	47	5	31	35	1	41	13	48	48	104	23	14	49	38	278	275	10	32	153	LNF	13	41	66	10	54	144	28	49	45	56	44	33	7	2	48	32	38	3	19	43	253	93	24	241	60	45	2	555	33	55	69	224	46	2	59	27	38	41	16	23	62	26	175	23	14	7	51	44	39	48	LNF	10	34	46	42	2	349	44	2	38	33	3	65	58	38	28	63	196	2	79	36	25	10	42	8	43	57	8	44	33	62	18	3	32	46	109	6	38	161	55	9	53	51	29	42	85	43	28	14	12	59	179	7	11	3	10	2	41	172	44	53	44	4	417	44	57	16	15	31	6	34	44	271	256	2	21	19	2	54	45	48	3	40	15	219	9	2	15	33	248	109	43	15	56	57	38	29	16	35	26	18	10	27	298	2	35	11	26	50	61	68	21	25	121	60	2	152	8	32	66	38	69	5	11	33	56	42	93	7	2	40	4	58	69	5	74	299	35	8	196	86	2	58	4	2	23	51	23	59	61	63	64	30	41	30	63	45	48	2	35	43	152	31	15	45	15	252	3	9	191	65	138	46	50	134	13	110	253	57	42	41	9	13	16	5	48	54	77	55	214	22	278	47	2	167	40	281	53	5	24	12	3	44	58	9	53	27	2	11	62	79	3	42	35	9
GCF_900991635	2	136	199	2	54	3	33	136	99	153	35	3	191	3	18	139	3	4	4	27	1	3	51	1	310	158	34	90	4	44	178	1	148	5	274	15	2	42	20	151	59	123	21	67	15	133	1	42	181	171	202	34	6	61	177	178	32	3	2	7	11	13	126	128	4	97	3	LNF	6	1	94	148	184	198	1	3	244	4	273	64	115	21	215	160	7	284	88	12	245	171	186	28	6	16	70	3	36	148	224	14	11	10	185	10	121	85	72	4	169	29	119	97	22	2	232	63	1	276	62	68	91	141	87	138	178	2	1	9	2	78	48	2	8	16	1	191	148	200	1	177	112	119	1	3	151	3	251	22	175	ASM	11	74	1	1	47	43	219	89	124	329	46	27	39	1	57	169	3	249	269	183	213	333	179	35	11	1	144	107	1	40	71	69	32	20	49	77	80	1	213	7	130	253	2	5	162	172	1	205	152	3	5	205	31	1	7	91	15	6	71	12	13	2	229	3	5	2	144	9	248	202	265	20	17	30	275	3	80	104	123	65	4	11	7	8	102	223	47	279	55	244	1	1	129	14	41	59	27	1	1	1	13	3	203	82	104	29	52	10	127	185	4	147	97	40	128	5	15	2	111	169	7	101	137	28	6	89	7	2	1	161	3	169	14	80	311	5	109	142	10	67	217	153	1	10	7	218	16	1	11	213	98	26	1	4	1	3	35	10	7	10	3	218	147	85	83	179	93	20	232	33	1	15	165	130	18	7	79	1	92	59	11	1	205	151	124	1	1	136	2	90	131	3	8	6	127	152	139	37	62	30	8	6	118	190	70	238	45	137	304	61	5	43	7	36	90	1	3	204	6	172	297	13	6	5	294	1	13	21	363	248	206	12	9	362	253	9	261	12	314	334	306	196	247	263	264	208	212	161	13	232	23	267	22	5	146	267	1	86	43	183	175	13	181	319	243	74	23	90	42	66	87	54	98	213	1	1	1	236	214	293	29	55	84	52	238	148	333	12	235	248	300	118	18	193	61	127	131	67	3	28	12	1	3	103	169	11	126	222	85	286	134	2	153	14	75	214	5	6	2	32	170	207	5	2	1	26	215	4	34	57	20	33	30	1	9	1	89	141	24	161	205	144	246	1	5	6	42	91	117	31	22	182	231	132	3	1	1	149	6	1	1	76	12	99	33	39	186	215	173	149	105	2	138	31	110	74	169	52	13	262	106	6	195	11	8	195	28	78	11	187	148	1	150	64	147	175	192	101	90	11	3	1	5	2	74	2	78	60	145	65	93	111	11	128	107	1	10	9	1	224	5	230	26	198	283	53	84	66	191	95	167	2	119	22	35	7	3	18	104	12	112	8	4	7	102	67	132	9	45	112	169	186	171	95	205	24	19	79	1	185	23	177	20	3	191	217	94	313	51	13	187	268	12	244	256	259	17	3	181	174	168	105	32	282	9	1	106	14	22	186	21	1	3	247	5	7	29	1	11	7	82	135	95	1	296	10	39	72	128	117	15	141	52	114	125	32	1	270	127	258	155	6	2	2	305	120	52	71	101	121	97	155	81	127	37	6	61	76	1	2	67	246	71	263	132	3	5	270	3	46	41	68	1	121	182	1	140	42	23	43	241	1	141	4	159	176	127	182	54	276	15	86	275	164	156	216	127	143	142	221	1	103	20	61	6	84	277	74	24	153	104	35	41	1	3	5	3	178	232	186	1	2	65	44	2	3	1	1	14	24	86	7	4	141	169	97	35	223	20	3	31	2	19	52	98	48	3	130	166	299	2	283	8	139	97	1	1	234	113	1	109	149	120	94	1	197	258	75	6	24	165	201	5	91	34	181	1	1	56	5	212	1	10	8	17	172	2	5	1	24	70	21	45	85	155	4	3	264	140	71	123	175	1	36	1	1	30	23	68	86	7	89	1	52	127	263	8	3	100	159	252	1	14	1	143	31	117	40	35	153	100	26	128	8	253	1	2	111	166	31	154	22	84	1	8	1	2	207	160	121	46	27	41	230	280	73	10	9	25	1	129	26	161	201	96	9	261	73	10	116	13	13	13	152	56	22	2	54	155	191	16	269	41	22	120	73	24	322	11	160	300	75	50	16	115	125	174	222	3	66	172	211	12	1	56	17	239	112	190	250	241	100	209	28	21	1	6	81	188	42	26	7	1	125	218	140	93	134	LNF	LNF	202	78	93	114	39	1	38	107	1	120	ASM	4	4	20	9	69	55	70	10	147	145	119	20	98	167	24	91	106	89	186	88	131	243	237	173	83	231	1	146	3	9	16	20	156	164	3	1	75	62	5	3	175	3	8	174	5	168	4	58	8	114	131	200	8	119	32	2	4	144	2	63	9	2	159	75	2	37	4	10	35	1	127	76	123	131	105	3	8	134	142	79	13	215	97	238	58	18	23	186	53	220	145	34	165	164	251	175	123	7	2	161	3	120	49	2	154	209	91	103	242	200	177	8	556	124	261	250	73	178	2	160	58	96	1	56	99	23	217	278	30	82	11	2	180	87	11	38	6	19	47	170	2	350	45	5	158	2	3	221	31	141	111	206	34	146	216	33	13	123	106	39	155	249	79	63	102	109	105	2	7	185	189	45	156	327	236	44	228	33	3	147	297	11	123	64	3	59	180	210	2	23	10	35	19	368	143	202	98	12	418	128	256	128	76	105	80	132	150	272	257	34	72	105	2	221	11	199	3	81	198	14	31	2	48	171	249	110	161	13	105	257	156	76	121	10	26	85	141	147	299	2	163	12	128	116	275	321	172	34	97	205	7	321	176	101	326	139	270	78	78	6	242	304	48	34	10	134	61	131	303	43	8	300	165	2	197	345	2	230	4	2	2	208	10	123	169	11	309	102	151	80	156	168	126	3	121	125	2	7	15	217	50	253	6	132	116	180	12	163	234	67	148	13	116	277	17	151	6	49	4	67	83	212	164	235	27	107	279	113	23	51	136	138	184	94	9	15	44	6	260	90	225	9	103	33	182	260	3	12	24	3
GCF_900991645	2	14	200	3	4	3	115	17	1	154	91	3	192	1	118	211	11	91	3	3	1	4	20	1	70	152	3	11	87	10	179	8	44	29	63	4	2	5	31	50	32	124	47	1	40	35	1	141	48	12	195	1	6	4	169	171	32	3	2	2	3	1	35	2	49	39	30	77	36	5	46	33	181	52	1	3	234	4	257	LNF	4	43	216	115	142	64	7	1	246	68	6	32	78	21	13	10	69	42	218	83	3	1	186	20	3	142	23	1	170	6	185	95	2	17	224	1	2	277	38	21	6	136	2	136	53	2	1	150	2	16	6	4	101	7	1	191	12	190	35	178	26	185	1	4	145	200	242	141	180	223	116	141	1	16	34	1	225	5	98	176	185	107	1	90	197	170	52	250	270	13	214	74	9	51	3	6	145	41	3	98	31	70	121	11	120	19	3	1	214	5	131	254	1	2	150	48	45	206	3	7	3	54	144	151	47	3	3	6	10	133	198	2	219	44	22	5	251	29	8	55	60	51	1	1	276	18	18	169	193	5	19	215	5	91	82	59	24	280	40	58	4	1	3	6	9	4	10	1	1	1	13	5	204	6	23	8	51	37	40	53	1	57	41	44	36	3	45	7	43	164	99	22	29	7	216	222	61	65	3	161	5	51	14	4	71	9	216	104	136	170	94	17	2	49	11	219	41	6	65	214	32	27	1	1	1	3	68	15	8	1	19	219	4	32	84	155	94	1	233	21	53	3	180	169	96	132	80	1	155	6	3	1	18	14	153	1	9	161	2	3	110	6	134	61	11	143	1	86	2	65	3	3	186	191	5	239	5	208	305	13	9	42	49	4	11	62	16	205	17	173	298	179	1	1	295	67	46	18	364	249	207	128	1	363	254	16	262	164	315	335	307	68	248	264	265	37	213	58	2	75	36	100	55	16	16	109	1	7	38	83	1	74	43	245	195	1	1	151	44	9	321	5	7	204	1	1	13	16	215	294	46	10	288	157	65	46	334	1	42	249	64	1	104	187	1	36	2	49	1	3	91	1	1	104	165	33	8	223	7	271	130	1	2	114	28	55	3	1	4	38	48	265	1	1	8	45	216	4	34	57	20	33	5	6	7	66	11	45	10	156	206	145	234	3	113	3	109	2	3	20	1	60	224	127	3	2	1	50	6	32	12	4	28	42	193	58	187	50	174	65	99	125	22	7	9	4	48	41	3	263	36	6	11	80	4	55	122	2	1	188	149	16	69	68	69	169	52	6	10	11	54	1	5	15	38	3	78	109	23	13	28	112	20	78	22	1	133	9	40	77	16	231	127	199	284	19	84	64	56	38	81	12	120	3	103	109	3	4	127	17	111	6	5	22	103	145	42	37	34	39	170	96	14	2	11	246	8	7	37	10	1	71	20	102	192	1	176	314	219	38	46	269	97	245	32	260	11	3	76	68	72	131	64	283	5	1	107	1	1	57	1	1	36	248	3	1	129	24	11	19	41	3	96	1	297	13	23	4	59	63	11	142	1	180	126	29	170	37	9	57	156	28	2	2	66	20	82	72	45	62	33	149	43	12	2	50	5	172	1	6	139	233	43	264	139	50	9	260	3	44	18	28	1	34	52	1	48	78	3	23	63	8	48	10	160	50	31	44	20	265	1	137	266	159	151	205	121	139	54	213	1	100	104	7	54	3	265	6	1	3	1	1	3	1	1	1	1	235	149	125	1	2	22	41	2	60	1	1	131	125	84	104	4	65	59	303	80	215	71	17	1	2	26	170	27	3	3	36	167	300	3	284	1	112	128	1	1	235	114	7	9	150	9	66	1	198	75	5	6	40	154	190	40	3	1	3	8	14	133	7	63	1	28	50	152	173	2	2	1	42	27	44	13	34	156	93	93	265	103	10	124	176	1	70	1	1	52	1	42	131	40	45	1	62	48	64	11	5	5	49	253	60	27	10	8	6	118	113	18	150	37	3	129	12	244	6	4	44	162	24	17	30	2	39	3	2	2	3	161	3	39	11	2	231	281	134	1	1	34	48	130	3	2	195	7	43	249	1	3	12	45	34	99	47	4	33	3	55	46	55	30	68	39	36	51	134	80	62	35	12	301	172	94	10	1	3	49	223	3	187	6	162	222	109	117	127	240	113	191	251	242	17	210	3	1	11	6	151	178	92	209	7	8	37	176	124	94	51	43	213	51	33	28	156	27	3	2	3	2	36	1	4	4	20	9	35	46	168	116	44	227	168	3	230	168	64	68	3	90	187	196	12	244	238	174	80	232	84	46	141	3	20	149	157	50	21	21	121	63	2	16	169	207	3	19	2	11	10	55	22	31	18	45	8	7	20	3	63	145	1	13	3	17	203	109	23	183	5	14	5	1	128	25	40	12	12	6	24	53	41	279	276	54	26	239	38	7	135	LNF	7	225	44	32	51	13	252	5	41	13	2	162	90	4	3	2	46	69	12	21	243	193	178	4	557	2	262	55	225	51	2	161	39	1	41	11	4	32	51	279	3	5	27	118	176	2	22	10	6	90	168	162	26	351	50	5	77	13	4	50	115	9	3	167	50	70	217	16	3	5	24	2	69	250	80	8	4	66	106	2	30	186	50	56	21	328	237	28	229	139	60	148	298	4	127	71	3	59	171	211	2	3	66	2	44	369	144	203	48	4	419	172	257	63	73	40	5	42	151	273	258	15	31	102	4	222	20	53	31	10	192	63	24	19	1	2	137	16	46	4	172	63	12	1	61	6	7	86	57	148	70	28	24	100	129	185	276	90	40	7	42	118	11	322	8	167	327	4	271	5	132	6	91	305	48	30	21	29	43	223	294	18	28	301	157	6	198	330	10	231	11	8	23	69	37	180	268	7	310	40	152	22	49	49	203	5	122	4	148	93	30	208	150	62	4	58	39	172	26	160	235	256	44	111	63	262	17	47	7	2	4	5	57	213	95	236	231	101	280	164	2	240	13	282	57	7	4	12	3	49	248	10	42	5	4	134	28	261	99	76	124	38
GCF_900991655	2	52	118	3	91	3	20	20	3	50	10	3	193	6	1	33	3	3	3	1	1	3	3	1	31	10	5	5	4	3	64	2	54	11	156	6	5	32	8	43	27	32	59	1	3	32	1	48	59	17	58	1	9	4	38	57	72	30	37	7	7	1	1	42	4	48	3	49	3	3	150	16	14	66	1	4	245	1	81	59	1	100	217	12	53	81	36	1	7	3	25	30	46	1	71	3	17	23	82	6	21	1	65	1	15	84	43	1	12	6	63	98	1	5	14	3	3	23	3	3	3	3	3	52	3	36	2	3	1	14	9	2	9	4	18	9	12	201	37	49	58	64	1	13	1	72	74	3	25	50	3	12	33	31	1	1	110	5	13	96	29	3	1	14	120	14	65	68	82	61	60	334	20	62	46	6	12	47	3	7	62	16	23	59	62	3	3	1	67	3	1	142	1	5	163	19	6	68	30	2	3	12	52	54	7	54	3	11	22	50	83	2	11	10	28	1	3	6	70	203	76	20	6	1	85	14	18	41	44	28	4	7	5	5	50	74	3	151	20	144	1	1	46	6	5	4	16	8	4	4	9	7	42	83	105	1	11	11	6	12	3	27	2	18	17	3	30	2	9	61	59	44	8	12	65	77	29	3	11	36	29	24	21	4	89	5	75	43	23	95	82	55	2	130	5	73	5	2	3	77	34	45	2	2	1	12	40	32	7	10	7	1	1	1	1	66	10	32	76	1	29	4	31	63	7	11	3	7	26	15	7	1	72	14	13	1	2	54	31	3	3	3	38	10	47	3	3	87	2	12	3	3	110	62	5	48	1	73	85	13	12	1	4	1	11	1	1	57	6	4	82	65	1	9	79	1	45	4	86	77	73	59	27	364	76	77	263	57	80	90	83	67	40	77	150	71	70	44	2	74	11	82	54	71	61	81	3	37	1	65	40	73	65	85	74	31	16	24	1	20	39	3	2	72	1	1	1	70	71	82	63	40	83	3	57	47	335	16	72	77	82	ASM	10	194	6	45	71	65	1	4	10	6	1	3	59	39	62	62	11	81	5	3	53	10	8	69	20	47	15	12	65	79	1	1	16	52	23	3	10	9	2	3	5	38	11	3	11	142	10	57	12	14	74	5	5	3	11	2	43	3	2	183	141	12	3	1	1	150	53	26	1	3	1	13	25	126	58	63	57	53	42	32	22	20	10	15	36	13	22	85	40	6	110	1	27	62	7	2	1	65	150	1	52	103	57	176	36	40	8	3	1	1	5	39	42	9	49	38	6	7	14	51	20	60	51	1	54	63	26	225	7	70	49	73	90	3	10	30	63	13	56	6	11	3	12	3	25	1	10	1	25	3	3	3	3	28	24	16	10	8	64	51	34	2	206	78	7	7	47	55	1	107	57	8	71	71	61	12	70	12	60	78	3	81	257	80	11	2	69	37	34	49	56	83	3	1	41	3	17	66	4	1	44	13	3	18	8	1	2	7	28	14	3	1	78	3	10	12	25	44	13	31	12	39	31	23	35	56	9	51	53	3	74	2	86	18	7	5	46	52	62	62	16	86	17	9	5	10	1	10	18	142	130	76	48	54	2	92	3	44	5	8	5	10	11	4	3	84	3	42	81	1	6	10	3	64	5	15	2	83	31	48	ASM	35	7	217	48	57	31	68	1	4	41	3	3	9	129	6	1	31	17	51	3	1	1	1	11	77	78	68	4	2	14	22	1	2	1	1	54	24	13	13	5	12	66	95	10	36	8	1	8	2	8	29	27	8	1	55	12	301	3	38	7	22	23	1	1	75	11	1	110	40	18	21	1	74	85	24	2	13	3	67	2	33	1	3	8	2	20	3	70	1	84	57	52	57	2	1	2	3	3	3	1	3	9	4	3	13	9	10	8	60	1	11	1	1	58	74	3	3	11	1	1	1	53	69	3	5	5	48	254	1	25	3	12	11	3	1	1	22	13	3	51	1	71	1	4	48	63	32	52	9	1	9	12	91	2	67	48	9	46	66	1	81	282	1	3	1	9	1	15	47	51	68	35	12	72	14	12	13	15	13	44	55	2	9	3	5	103	114	59	156	46	48	66	49	31	80	19	12	90	57	13	42	3	3	58	12	6	13	10	64	12	1	56	17	75	8	64	252	12	1	1	5	1	1	4	156	12	9	9	6	11	29	55	49	36	59	35	70	118	5	2	3	24	3	2	3	3	43	6	6	3	5	85	43	9	52	3	13	57	14	34	70	169	23	28	25	43	63	10	11	83	74	60	27	140	24	20	62	5	4	55	103	24	3	13	122	15	2	1	66	66	32	11	2	65	8	1	6	20	132	122	34	10	48	3	4	3	1	13	3	13	26	110	7	16	5	10	6	1	8	26	124	11	21	3	3	129	143	75	78	69	17	12	3	32	3	12	10	27	31	2	166	13	77	63	45	32	15	43	2	8	3	78	37	49	61	25	70	28	12	4	558	46	71	134	72	63	2	2	11	31	133	2	39	192	68	173	20	5	43	30	58	2	37	48	22	45	63	171	6	352	10	2	4	45	2	22	31	9	112	74	41	12	12	14	12	45	107	2	60	75	11	31	45	76	18	2	26	8	65	2	18	90	74	42	61	65	34	56	88	151	57	68	17	61	41	16	2	3	4	3	13	107	11	72	15	4	111	13	76	129	32	8	8	7	58	274	79	2	40	5	2	75	80	30	ALM	105	69	72	42	23	ALM	4	75	11	4	15	58	76	48	28	56	6	6	1	55	55	13	21	24	4	51	65	84	89	64	34	50	64	6	180	60	46	87	83	146	5	12	44	140	81	62	42	2	53	34	74	92	4	69	87	62	3	65	LNF	16	76	3	39	2	68	22	61	280	19	86	39	24	32	63	4	67	2	19	42	2	17	12	218	60	77	3	33	41	70	92	64	131	84	51	49	78	278	23	13	6	2	6	26	48	70	54	78	LNF	29	56	64	2	13	32	91	16	7	17	12	3	4	84	LNF	72	4	2	27	64	81	36	36	15	12
GCF_900991665	2	54	117	11	30	68	122	50	80	14	75	3	119	3	17	177	3	5	15	1	1	4	6	1	25	130	76	76	11	52	149	7	125	19	221	6	9	14	8	127	9	101	58	57	6	4	1	123	59	17	168	51	15	4	29	19	41	46	30	7	24	1	6	2	1	18	8	12	6	6	22	149	27	19	1	3	195	1	213	103	27	29	180	38	146	285	70	3	198	1	43	28	103	1	5	5	5	127	48	13	3	1	161	1	21	16	23	1	136	9	154	99	1	13	210	1	1	278	1	4	92	123	98	40	151	1	1	122	1	14	42	2	9	1	1	136	126	166	4	64	140	107	72	56	1	166	56	122	3	128	75	55	1	5	5	7	187	5	7	266	156	1	19	91	1	62	174	251	214	150	178	261	153	159	15	1	65	12	5	12	150	13	48	9	154	8	4	1	177	9	14	203	2	5	48	34	17	52	42	2	5	173	120	54	130	54	3	6	34	1	205	2	190	104	2	2	208	32	174	171	210	31	6	8	225	1	1	48	44	3	4	174	9	4	71	43	59	218	49	245	23	5	61	35	5	5	27	1	22	51	67	41	130	55	51	28	117	88	42	105	3	97	16	12	13	3	110	8	5	17	7	13	138	12	170	185	52	2	68	46	21	24	52	39	243	50	55	56	111	55	189	119	2	15	1	155	5	10	1	173	87	15	1	13	1	3	51	23	28	46	6	172	27	67	4	154	1	17	192	5	5	5	141	130	18	114	20	1	3	6	102	1	173	151	124	1	1	136	2	90	131	3	137	6	18	38	117	9	53	55	78	50	109	33	7	79	1	173	239	20	4	2	7	19	11	5	13	166	25	133	222	148	10	20	234	55	118	50	269	201	31	4	1	281	65	190	71	137	236	197	236	50	200	160	208	132	139	108	2	22	1	165	51	142	103	163	2	67	16	149	1	23	20	320	197	66	10	153	129	120	225	8	83	174	1	2	6	147	73	275	35	140	222	128	134	127	257	58	236	250	301	119	13	187	6	79	30	211	1	4	59	1	11	42	136	11	173	172	3	157	110	34	2	13	64	72	20	6	2	32	68	207	13	3	1	125	183	59	95	13	54	62	8	64	49	1	18	9	24	6	170	117	202	5	5	88	63	78	97	5	2	153	81	106	4	2	1	125	126	3	1	77	6	86	25	58	151	47	142	121	11	130	38	31	34	1	50	7	3	60	6	20	20	85	4	102	123	2	1	36	32	46	9	134	46	38	149	86	24	79	9	7	13	18	87	2	20	110	127	60	23	6	11	59	14	8	23	1	49	106	5	186	110	53	229	3	94	2	45	24	140	3	101	41	7	100	6	ASM	111	1	35	43	62	19	15	21	20	115	1	8	171	82	41	78	164	75	10	33	29	186	1	149	36	103	193	218	141	244	179	120	13	213	23	200	205	211	11	25	49	147	71	16	78	223	1	1	21	1	59	152	90	1	76	196	82	7	14	45	19	1	18	136	8	6	235	84	6	4	160	63	11	55	2	5	97	77	140	192	110	259	131	31	14	2	306	100	1	4	23	122	9	41	99	12	1	3	5	147	1	13	90	138	169	213	112	81	18	217	3	8	1	2	10	1	152	1	116	23	3	33	206	1	60	20	132	44	1	80	3	277	3	34	57	38	41	215	1	60	46	89	3	3	30	1	3	9	220	7	1	59	47	75	1	1	1	1	1	160	61	132	2	2	1	53	1	1	6	1	77	126	22	91	4	28	142	304	62	19	10	3	5	2	13	132	18	14	1	18	168	230	2	285	8	16	13	1	1	196	96	10	6	26	6	7	1	161	220	1	2	32	39	39	9	19	1	41	88	1	112	7	178	1	15	16	29	15	2	3	1	30	3	30	33	12	8	14	3	145	11	12	5	42	1	60	2	3	38	71	3	28	11	57	1	65	38	28	8	3	83	133	204	1	6	58	10	58	73	15	100	122	9	9	38	76	205	1	2	14	18	91	18	15	26	11	97	78	2	208	131	75	74	105	1	190	283	87	1	33	14	6	10	94	29	101	30	124	113	18	58	96	13	36	15	124	8	87	8	53	152	23	22	218	14	18	28	127	3	23	11	30	21	24	12	17	1	22	25	32	3	155	144	21	23	17	21	3	232	25	157	202	198	56	18	3	1	1	47	131	30	2	36	6	11	104	7	5	27	14	3	49	162	5	15	35	27	92	21	14	3	14	6	16	3	4	21	6	21	10	96	127	228	139	3	41	17	50	36	10	75	108	115	115	201	185	89	53	190	21	20	90	5	51	125	25	139	21	13	33	6	48	8	48	47	26	7	2	15	8	14	154	9	6	86	122	7	13	3	4	49	10	4	1	22	168	78	2	45	24	10	90	1	113	46	101	31	12	77	14	171	115	214	216	181	85	195	101	98	119	13	10	26	35	2	37	25	208	108	99	62	20	27	90	107	25	2	24	200	182	89	190	174	46	7	376	40	53	157	185	47	2	130	33	83	108	30	30	153	175	271	3	5	10	105	18	34	21	38	2	14	104	18	2	276	18	2	136	118	3	172	24	20	18	30	197	120	63	25	13	6	6	31	103	194	8	31	12	8	5	2	21	63	38	6	128	265	183	104	184	44	26	123	299	17	23	9	3	66	9	143	2	3	57	2	110	370	125	111	37	9	420	19	258	17	15	31	9	107	44	44	83	2	21	19	34	183	149	28	6	90	21	174	8	2	1	141	19	12	20	49	43	203	130	2	52	34	62	1	31	122	241	8	135	11	70	154	219	254	14	7	101	23	16	195	10	9	253	2	60	29	9	6	243	306	48	19	2	36	132	178	243	21	8	244	31	6	36	346	104	186	3	7	23	120	10	107	225	2	240	81	30	15	131	148	97	5	10	9	50	6	72	41	127	199	3	6	42	2	116	84	236	165	13	100	202	215	104	125	7	6	4	5	190	24	9	237	129	17	225	22	73	25	41	231	67	5	1	15	7	20	210	35	191	4	88	24	151	20	14	97	35	81
GCF_900991675	2	14	44	11	18	1	8	8	6	14	20	3	44	31	23	53	9	3	3	1	1	3	3	1	31	37	6	30	4	3	39	8	120	65	229	6	4	5	1	42	27	16	21	17	35	4	1	8	94	17	45	16	5	2	136	23	13	7	17	7	18	1	6	2	4	14	3	6	3	3	38	37	37	43	1	3	50	4	221	182	10	4	44	ASM	12	31	1	8	44	22	12	20	15	12	17	3	17	15	56	13	16	1	24	1	12	14	88	1	18	29	26	74	1	7	106	16	2	28	1	10	6	20	96	6	13	1	2	3	2	9	6	2	9	7	1	14	14	12	1	15	14	15	84	4	1	16	47	40	12	49	31	36	11	1	1	6	45	5	11	61	27	1	29	20	27	24	45	27	42	34	41	250	44	42	30	1	12	95	8	10	28	10	3	1	3	11	9	1	41	4	34	44	1	5	41	39	1	43	4	2	5	44	33	33	37	27	3	1	21	136	29	2	45	33	2	14	45	15	27	42	34	172	11	1	54	16	1	24	17	18	13	45	1	25	22	233	2	16	12	49	2	1	6	8	27	10	8	8	1	13	20	1	53	6	8	1	29	13	11	13	1	13	14	30	29	3	5	1	11	14	9	11	34	11	13	52	20	2	24	16	11	39	12	1	56	5	45	50	31	27	54	36	2	33	2	18	10	6	11	16	14	32	1	2	1	3	29	10	7	12	7	220	11	1	4	28	10	1	33	5	5	56	146	26	11	11	7	1	24	19	25	1	46	14	13	8	1	11	2	18	39	2	8	10	11	3	13	3	2	3	8	6	24	151	62	47	1	15	53	37	15	1	10	4	3	1	26	62	22	45	71	57	3	1	238	1	31	3	274	206	116	23	86	287	195	186	201	135	242	78	243	155	194	206	201	167	171	84	15	38	3	75	104	64	53	69	15	10	1	34	1	200	24	52	48	9	10	42	37	35	322	7	2	44	1	1	25	44	43	51	38	38	212	33	29	39	56	2	44	44	302	25	3	11	9	8	51	41	4	4	33	3	1	22	139	16	10	14	8	51	18	3	2	10	8	13	12	1	4	13	39	16	21	1	13	3	12	4	13	9	2	3	5	9	2	9	11	3	10	6	174	14	13	3	3	3	48	33	21	3	2	158	192	101	18	14	29	151	6	14	1	28	1	34	22	23	27	29	11	11	9	24	14	41	13	23	42	11	1	15	30	6	38	1	11	25	7	2	19	39	11	1	15	14	130	12	33	10	8	3	2	1	10	2	1	2	31	92	39	1	3	6	26	26	38	7	15	1	1	65	10	46	32	49	58	11	30	2	37	40	42	13	2	3	21	7	3	4	25	24	34	16	17	23	15	121	7	16	10	31	139	148	129	1	167	123	73	33	89	159	1	153	111	5	164	119	144	249	185	31	152	218	1	203	209	215	11	14	99	149	35	78	36	227	20	1	21	3	22	155	93	7	12	34	14	10	12	47	16	8	67	119	21	1	243	12	6	4	15	5	39	36	4	38	115	1	37	44	28	189	127	5	2	2	52	28	22	4	87	13	3	11	16	11	1	4	5	37	1	74	18	7	12	65	110	3	9	211	3	35	1	57	31	4	147	9	12	1	10	13	67	2	26	21	37	17	10	11	40	44	2	20	34	26	128	29	15	24	27	27	1	16	21	7	10	9	49	6	1	45	90	23	3	1	1	1	1	201	233	42	1	2	55	14	35	50	1	1	34	27	27	26	5	11	12	246	23	43	8	6	21	2	19	26	31	17	1	18	36	223	16	228	20	10	22	1	1	47	32	1	32	125	27	32	1	41	55	11	15	7	42	12	5	21	4	43	31	1	2	10	14	3	12	13	12	12	2	3	1	9	3	3	3	3	41	27	3	54	35	12	13	103	3	9	1	1	13	1	12	11	11	12	1	10	34	46	31	5	3	4	7	4	12	2	15	12	8	35	104	26	22	14	24	17	44	1	2	15	40	13	23	116	24	9	12	10	56	3	15	13	3	14	1	49	53	1	3	1	9	5	36	9	35	42	26	12	15	14	12	13	15	13	29	37	16	18	3	3	38	44	45	58	32	13	44	12	9	229	6	41	57	21	113	31	45	170	151	186	6	159	147	165	230	106	144	38	194	94	162	207	203	6	45	3	14	1	12	27	26	18	44	13	22	22	38	108	53	42	12	185	203	11	2	11	5	25	6	14	9	19	7	11	23	16	32	6	12	118	6	38	185	13	9	171	136	52	27	13	25	41	171	28	182	66	135	6	185	1	38	31	5	49	89	25	43	9	1	23	15	60	17	155	169	1	145	52	30	4	1	124	147	18	32	8	100	24	3	23	12	1	20	3	17	48	26	2	43	5	14	23	1	27	68	14	11	14	6	6	206	14	47	69	44	26	171	LNF	101	36	158	3	32	24	9	16	13	51	11	27	7	2	29	39	13	3	13	133	48	12	24	14	28	28	11	109	5	50	47	45	42	30	7	35	18	38	11	4	4	7	234	2	5	2	13	181	2	10	10	16	10	16	15	6	61	40	2	34	2	3	47	43	30	95	31	112	2	46	13	3	20	39	2	38	200	8	43	13	55	5	2	24	13	42	6	12	49	186	36	158	16	9	37	56	24	16	48	9	8	55	15	2	3	10	2	28	94	39	48	26	9	329	14	49	13	12	89	6	13	15	222	52	2	33	32	2	14	6	155	3	14	50	62	30	16	9	24	28	30	11	8	9	176	133	9	26	6	6	18	30	23	55	2	35	12	98	27	57	244	40	12	35	30	6	78	124	38	58	4	211	4	106	17	49	234	20	100	2	36	38	89	236	5	25	233	35	2	6	57	13	190	8	2	49	169	10	14	54	6	13	2	122	2	4	39	12	5	23	32	18	14	15	13	36	205	3	3	56	31	40	8	29	23	12	17	52	221	17	83	7	37	4	9	42	64	17	47	186	88	230	46	11	182	23	57	16	7	9	12	10	26	204	15	182	6	11	39	15	200	10	12	20	21
GCF_900991685	25	59	56	3	39	31	47	59	51	6	6	3	194	6	1	88	40	32	9	7	1	3	29	1	87	27	3	3	4	3	10	6	77	11	275	26	67	72	8	68	18	25	12	34	57	45	1	25	27	123	15	5	26	4	178	30	146	35	42	10	7	1	33	2	104	56	13	77	3	4	151	93	141	199	1	3	246	5	274	123	4	148	82	161	12	88	66	1	88	64	67	41	6	16	4	1	28	49	225	20	11	1	76	5	24	143	114	1	7	109	186	1	1	11	233	5	3	279	1	4	43	142	21	1	179	1	57	46	1	26	6	25	43	25	1	49	8	57	99	58	53	195	38	4	102	202	252	147	181	151	13	105	15	5	5	5	226	5	51	330	186	108	169	109	198	15	28	252	271	184	215	335	180	193	118	14	57	21	1	12	138	1	69	52	188	11	1	41	222	87	132	255	1	33	29	173	1	75	4	2	3	212	56	58	33	32	3	9	1	48	49	20	230	121	18	2	263	43	249	81	266	214	20	1	216	52	133	170	70	94	4	71	16	36	15	78	30	223	23	246	12	1	50	14	41	4	27	1	1	34	47	5	205	84	106	2	70	36	36	132	16	43	1	22	57	3	13	7	54	170	1	14	54	28	217	205	3	2	64	162	3	154	95	1	312	5	217	174	106	143	224	60	14	60	1	82	5	20	12	84	6	15	1	1	1	1	18	15	2	30	13	81	54	1	5	154	26	74	73	5	1	66	89	68	7	135	10	1	59	6	7	1	107	67	154	1	1	1	21	6	68	2	1	28	6	67	55	10	1	29	43	3	71	192	5	240	21	217	226	65	7	35	45	4	40	1	13	78	19	56	92	24	6	5	296	47	11	16	365	250	208	129	1	365	207	233	264	6	316	336	308	52	57	265	266	46	45	42	34	64	64	268	121	219	54	224	28	98	78	184	176	243	32	116	244	22	1	6	74	17	323	55	36	214	1	7	20	237	165	295	167	168	289	133	239	149	336	17	237	251	303	1	98	45	62	51	80	73	1	3	57	1	1	105	170	11	203	75	24	208	44	20	154	12	2	215	12	28	8	14	44	266	1	1	7	7	83	9	143	7	13	6	1	2	9	1	30	9	30	6	46	108	54	5	18	101	55	17	29	20	1	15	14	3	3	99	9	7	147	9	1	40	22	192	57	72	63	29	133	150	106	82	1	55	50	45	170	1	1	197	62	15	20	5	4	196	34	2	11	163	151	2	128	28	3	144	193	44	7	9	9	1	31	1	1	2	85	40	7	5	94	92	36	24	7	1	118	64	36	58	5	191	101	161	12	3	112	6	192	5	1	26	48	3	5	23	8	4	20	27	13	7	34	80	15	124	7	119	97	53	78	40	78	2	49	78	7	7	47	55	1	107	144	8	71	219	34	161	10	10	84	145	9	84	258	261	10	3	9	8	67	16	32	284	16	1	7	1	12	150	12	3	48	249	19	6	38	10	16	7	1	2	97	1	298	34	6	51	25	105	28	62	14	50	37	44	129	271	30	260	5	5	75	2	307	7	2	17	23	20	72	159	39	21	32	3	62	152	1	2	29	86	210	265	140	97	28	160	3	114	1	56	2	1	190	57	59	13	3	33	192	2	42	20	129	177	1	183	2	209	2	49	201	17	157	218	106	144	143	222	1	3	10	3	3	9	278	1	1	40	79	99	12	1	1	9	1	203	234	158	2	2	3	3	2	1	2	1	15	59	22	114	1	36	86	250	31	187	74	3	5	2	8	90	99	18	3	3	25	302	44	14	1	12	23	1	1	236	9	1	9	40	18	7	1	199	109	33	1	31	39	73	23	6	1	182	43	20	136	9	31	3	24	23	159	174	1	24	22	86	1	109	79	5	43	4	94	266	57	38	53	1	1	9	1	2	134	1	42	114	1	1	1	14	61	188	8	3	5	160	7	4	6	12	144	6	64	1	18	154	26	14	130	39	254	1	2	36	69	6	9	57	2	27	10	7	10	77	11	9	10	6	42	232	284	135	1	1	6	7	131	39	162	30	1	8	262	10	10	9	10	44	10	11	2	9	7	56	44	71	36	63	24	26	56	47	29	88	55	67	302	21	106	32	26	206	38	224	3	42	177	18	290	6	9	20	39	96	7	69	105	101	75	3	1	34	14	157	189	93	7	5	46	50	219	141	28	7	10	10	167	79	105	152	27	111	1	9	3	3	1	4	8	6	10	6	8	169	117	148	229	63	40	83	170	11	3	3	3	188	197	119	245	239	67	5	85	35	147	68	5	5	60	25	31	8	1	9	36	12	86	8	208	12	16	2	169	2	30	2	158	5	157	101	20	34	6	112	146	55	4	3	13	83	20	2	184	4	11	46	1	24	3	88	104	46	6	24	207	8	280	277	78	31	88	LNF	24	64	187	10	66	7	21	66	67	253	25	50	2	15	8	22	8	9	27	138	254	78	17	26	183	179	2	559	52	263	251	226	179	2	4	40	43	33	15	75	160	7	105	85	5	42	2	182	27	150	55	23	10	34	172	2	353	18	2	159	51	3	116	41	9	34	80	69	102	218	85	12	10	47	19	156	251	64	140	52	67	45	2	25	187	109	6	7	329	189	7	190	167	18	54	300	124	25	150	3	115	75	212	11	2	56	2	56	274	145	204	136	4	421	177	86	16	12	11	6	52	152	101	259	2	78	106	2	223	192	147	105	10	77	220	3	2	1	172	250	21	53	35	58	83	53	77	59	3	35	22	28	17	248	39	18	34	79	186	95	322	44	106	97	150	30	323	43	55	87	55	105	15	12	49	83	11	19	7	ASM	60	165	108	250	2	75	302	166	6	199	347	2	87	3	93	2	146	23	7	281	8	311	26	30	2	67	169	204	3	97	4	153	7	13	28	15	254	3	133	74	181	59	54	78	95	149	34	254	90	50	7	23	2	4	11	73	186	17	199	232	39	281	17	74	241	117	283	39	27	4	13	3	70	199	45	226	49	29	33	73	92	26	6	131	13
GCF_900991695	4	121	161	3	4	71	102	115	93	126	77	1	164	1	1	95	89	5	33	12	1	10	8	1	221	30	34	79	39	10	82	46	8	77	228	4	5	64	6	71	48	101	24	1	111	4	1	126	139	17	173	54	37	28	78	69	35	7	31	41	28	17	31	19	4	123	41	58	35	3	127	128	153	167	1	3	199	4	220	159	4	67	186	12	122	224	1	1	205	162	6	3	116	1	2	3	6	30	46	23	3	9	163	11	15	20	18	1	140	56	38	79	1	7	195	56	24	223	3	26	47	125	53	61	70	2	1	58	2	9	44	61	105	2	1	139	61	21	21	147	72	163	41	4	49	76	243	34	153	212	3	12	25	28	5	7	190	7	82	271	161	96	161	14	134	15	177	204	255	154	182	268	38	162	98	15	64	106	3	18	155	16	99	35	156	11	1	17	182	75	43	208	1	56	74	68	1	10	8	16	38	177	63	134	45	44	3	29	35	122	178	2	192	17	10	5	212	30	206	83	216	171	38	1	230	14	115	77	85	10	4	82	5	77	57	190	32	281	26	97	10	1	106	67	95	25	96	55	1	11	44	23	83	12	58	1	154	116	92	142	31	107	39	46	10	3	13	8	5	139	2	4	113	4	205	191	13	62	70	138	5	2	102	2	249	7	187	184	4	149	192	115	10	24	28	89	24	27	59	176	40	89	2	2	1	3	30	6	7	98	7	88	126	68	6	177	44	1	168	5	1	5	67	160	1	1	1	1	72	48	58	1	178	136	28	21	50	1	21	75	27	5	8	6	77	73	121	10	17	3	30	52	26	115	20	53	21	24	103	29	8	3	10	4	20	1	1	147	24	115	229	73	1	12	237	32	74	3	273	205	47	110	89	286	203	192	249	139	241	217	242	160	204	214	211	80	84	138	19	91	1	219	30	87	4	219	1	84	40	152	94	166	79	247	104	15	16	156	1	32	230	9	43	176	1	1	3	224	177	232	165	141	226	21	195	24	315	6	191	238	249	11	105	73	10	22	125	86	1	4	24	2	1	53	77	3	8	125	15	226	114	1	58	47	2	27	14	22	1	1	75	211	49	1	1	40	92	ALM	20	13	2	64	1	81	32	32	71	36	7	133	36	64	206	52	60	24	42	48	8	6	5	157	191	59	4	2	48	7	61	67	1	114	16	163	136	182	70	75	147	68	107	31	4	57	10	17	140	17	52	213	89	55	156	8	57	170	32	17	1	120	64	1	68	99	68	141	29	87	10	11	44	1	5	10	1	65	118	91	130	7	19	59	87	43	11	47	115	1	1	67	5	190	53	93	271	3	10	2	1	122	168	2	25	16	7	88	52	4	92	2	12	7	7	2	73	8	64	10	67	74	110	160	100	80	113	197	29	50	17	77	1	152	78	4	49	178	22	298	184	64	71	217	35	56	54	55	17	25	47	42	144	118	115	112	3	1	28	1	3	40	27	1	52	200	3	3	101	1	16	7	61	3	28	1	242	79	107	4	192	102	96	31	40	42	31	23	35	194	113	88	90	23	2	2	256	20	75	4	11	12	86	29	114	124	21	41	5	76	1	43	120	95	87	216	113	3	26	223	3	99	1	66	2	104	156	27	117	3	74	11	210	1	16	50	10	79	48	148	41	225	15	109	222	7	6	50	26	6	6	174	3	85	7	14	16	75	224	6	1	29	14	107	1	1	1	1	1	19	109	12	2	2	57	3	2	5	6	1	59	39	80	44	1	36	148	245	26	49	8	3	9	2	4	136	5	65	12	28	42	110	15	227	55	116	108	9	1	200	9	40	96	10	98	51	1	53	222	73	2	113	138	167	5	85	21	155	91	1	115	9	47	19	37	67	14	11	1	1	16	92	65	54	44	43	26	19	79	105	7	18	22	151	1	7	1	1	132	1	80	102	43	21	1	26	66	83	48	30	3	137	152	10	3	16	24	17	6	2	29	65	98	3	61	77	212	1	2	31	75	8	129	30	3	1	3	13	2	173	34	75	74	105	1	195	228	19	4	1	1	8	111	96	128	170	29	12	210	32	61	99	38	33	32	127	2	49	2	17	44	160	130	103	17	56	6	3	4	101	6	20	241	105	112	100	102	169	37	48	3	42	16	21	229	55	143	105	40	93	161	97	202	7	8	43	1	20	10	23	157	5	153	6	19	3	138	112	2	8	8	56	77	24	2	132	4	32	ASM	43	1	9	6	50	39	56	43	85	122	66	19	13	88	71	10	66	135	8	48	8	37	63	170	116	105	91	144	71	142	24	126	7	13	6	65	68	126	40	1	62	8	15	19	70	36	1	62	2	145	6	54	130	7	111	107	13	5	20	3	94	126	1	3	3	68	91	95	2	38	17	14	106	1	66	30	61	112	51	44	8	52	59	265	220	185	17	50	104	22	122	10	3	101	123	84	156	72	213	150	33	9	60	25	3	52	3	29	132	205	151	25	195	41	81	6	382	75	49	201	189	41	2	25	55	4	87	49	26	78	84	233	78	5	7	3	68	37	78	25	2	81	158	142	34	282	122	3	67	56	4	214	140	123	3	171	80	2	183	81	34	20	4	3	32	199	9	150	18	8	76	2	59	151	81	6	132	66	159	107	188	87	18	125	251	134	64	80	5	8	90	122	2	3	10	2	28	295	69	171	77	9	328	168	33	13	28	7	6	127	124	221	57	32	43	50	2	103	72	163	10	33	165	177	31	5	28	145	201	11	141	44	9	29	9	44	8	11	7	1	37	124	245	2	28	4	33	40	80	117	146	26	57	163	39	258	148	143	258	59	86	70	37	5	195	104	2	4	2	6	23	182	304	5	6	120	40	27	111	118	2	189	28	4	2	146	32	172	230	32	177	57	80	7	70	76	128	5	105	57	118	32	34	178	130	204	14	57	157	83	119	137	179	60	128	5	207	100	3	44	6	8	13	48	83	146	65	65	84	85	267	135	19	110	13	236	137	42	5	24	4	149	213	83	50	15	7	33	155	110	22	119	108	83
GCF_900991705	51	86	59	3	1	81	13	46	66	14	6	3	62	3	37	133	15	3	4	1	1	12	22	1	66	30	25	24	21	27	111	8	8	32	148	3	23	5	1	152	33	37	21	1	43	38	2	89	8	29	203	14	14	4	107	29	61	7	23	10	34	1	24	2	1	1	1	43	1	5	41	49	25	34	3	3	134	4	70	29	4	29	62	52	90	71	7	2	142	49	52	11	6	25	72	13	6	15	139	25	3	1	58	35	29	46	70	4	42	44	54	31	11	15	126	18	4	146	15	21	2	91	2	29	52	1	18	42	1	46	29	4	8	16	1	40	44	50	64	52	48	54	13	24	1	63	65	22	102	65	74	29	50	1	35	14	133	23	41	181	34	34	1	4	35	57	121	61	152	41	62	45	51	33	26	1	48	70	5	24	109	16	23	14	30	22	22	16	118	27	28	63	3	8	55	107	1	121	24	2	13	124	18	92	53	48	1	30	40	45	76	2	130	16	27	5	61	12	23	121	66	27	9	1	277	14	18	19	120	16	4	36	20	17	19	71	14	71	4	36	1	1	12	6	16	4	86	1	1	12	40	6	40	15	49	7	23	42	25	51	3	55	40	7	12	3	43	7	42	104	58	72	46	9	33	39	3	13	11	97	19	31	73	1	157	5	130	133	25	32	137	28	2	28	15	65	16	1	11	39	13	24	1	1	1	1	1	8	6	31	14	35	ASM	19	12	111	18	13	68	1	21	18	101	32	19	25	1	11	31	23	11	1	43	56	6	1	28	100	77	38	53	3	1	6	26	52	4	8	8	1	10	6	105	55	7	130	10	62	167	52	28	1	23	18	36	19	25	61	14	1	151	1	17	38	66	5	4	4	174	63	63	49	1	182	66	67	65	14	317	173	156	60	67	65	70	61	60	30	1	64	15	151	1	58	95	68	1	18	9	55	29	136	57	72	65	30	16	58	51	47	75	8	32	60	12	1	1	63	62	70	119	34	37	27	62	35	77	6	37	65	70	38	78	10	10	11	64	37	3	3	44	1	3	6	20	5	117	122	36	287	74	1	22	1	2	61	34	42	2	9	55	69	6	3	9	91	65	28	34	7	21	6	8	25	17	1	55	31	1	40	117	21	63	1	1	1	64	2	118	31	1	111	64	80	3	2	36	55	46	27	1	42	31	49	25	56	42	47	17	12	26	29	45	6	25	30	102	1	19	74	23	1	28	5	44	33	28	48	38	55	45	16	26	14	34	54	10	6	21	24	2	15	27	1	1	19	89	14	22	3	20	45	16	30	7	1	13	1	1	1	5	127	8	121	160	3	37	11	27	18	33	1	26	3	9	26	6	16	8	14	18	14	3	32	21	3	28	16	21	12	12	3	54	2	62	66	9	15	1	36	6	55	20	3	36	61	31	40	30	30	30	38	5	68	67	68	40	17	56	52	51	35	89	154	1	1	10	9	12	23	33	5	28	67	3	6	54	1	19	8	3	11	26	1	160	10	81	53	35	36	33	48	1	53	12	1	51	133	37	63	47	50	17	2	162	5	1	4	23	46	9	34	32	12	1	3	5	31	1	13	18	67	60	146	43	3	2	159	3	5	1	2	2	37	57	6	50	54	8	33	70	1	53	4	48	44	70	49	13	42	1	27	70	87	1	37	1	40	94	35	7	4	70	38	88	9	148	6	1	35	14	29	1	3	1	1	1	33	40	117	2	2	13	6	9	13	1	1	47	22	22	14	8	3	3	83	31	133	8	10	5	2	8	20	22	9	1	51	51	159	5	156	7	19	1	1	1	66	40	1	40	30	8	41	10	64	40	11	24	46	58	57	1	15	1	23	1	1	7	23	60	30	30	28	28	11	2	5	1	24	72	26	30	3	9	37	57	72	9	10	42	54	1	27	1	15	48	8	27	22	11	26	1	26	45	60	65	5	5	4	36	61	47	31	45	5	6	28	1	32	25	20	12	32	137	1	2	9	33	16	28	46	32	9	30	7	6	57	41	44	73	6	1	69	74	45	15	7	1	1	1	40	43	121	62	22	63	7	18	19	13	13	13	27	28	15	2	11	51	36	18	151	12	42	34	27	9	140	11	38	78	101	27	73	1	116	97	72	3	112	112	118	84	48	103	75	131	7	115	151	65	30	60	3	1	15	18	33	32	23	31	8	24	10	12	42	58	7	7	221	58	36	15	29	4	112	1	32	1	3	18	21	28	23	8	37	21	32	38	9	54	45	3	60	51	1	59	36	24	54	114	49	246	65	106	4	65	30	96	55	25	18	9	49	56	19	1	27	29	2	28	59	11	50	73	23	57	6	1	8	106	18	201	32	78	29	2	1	28	39	58	3	1	1	20	1	33	5	37	64	11	47	23	27	44	12	7	6	60	84	64	68	58	6	68	26	22	49	68	10	66	87	10	36	36	131	54	9	18	15	37	38	44	3	2	29	139	52	25	134	2	105	8	560	6	39	128	39	33	23	46	43	16	18	21	13	4	34	163	27	42	38	30	36	44	56	36	5	40	103	105	12	187	91	23	26	23	3	119	33	87	34	123	116	LNF	37	25	20	31	45	10	51	67	10	54	70	42	37	2	4	53	119	49	1	179	65	35	65	36	3	30	203	96	52	14	2	6	70	49	13	3	26	3	43	93	52	8	54	9	87	50	67	17	15	2	6	71	14	40	40	2	35	27	2	36	52	31	35	37	39	61	38	21	4	33	66	26	29	29	50	35	13	8	79	18	31	1	39	49	75	32	95	34	45	14	156	176	56	60	31	112	2	77	104	4	77	2	82	49	79	4	1	153	46	77	2	52	58	138	174	2	35	169	35	6	39	348	36	232	4	36	2	60	82	51	74	28	170	24	48	54	90	55	20	2	14	24	16	7	23	120	33	68	3	9	58	62	29	30	18	73	18	43	68	146	33	24	7	2	4	9	48	45	48	67	37	20	7	32	16	125	13	78	62	4	4	43	3	54	39	9	61	9	42	50	54	71	23	8	42	18
GCF_900991715	2	134	191	3	4	3	3	16	94	1	3	3	184	3	12	79	99	15	3	1	1	3	3	1	31	12	10	10	83	3	170	8	12	79	11	3	5	9	6	145	100	11	14	1	12	9	1	6	175	163	16	1	10	59	170	12	63	67	10	7	11	5	6	123	4	14	3	117	3	3	7	16	179	15	1	3	247	4	82	59	111	4	206	12	12	30	7	39	234	164	50	84	11	2	3	3	7	10	219	32	3	1	12	1	15	133	13	1	12	105	15	1	4	7	14	12	3	17	1	10	86	20	7	6	13	1	2	144	2	9	6	2	25	7	1	9	144	191	1	164	163	187	21	4	146	197	245	1	12	141	117	143	11	3	1	1	12	3	13	314	22	3	1	14	12	14	211	239	257	174	206	319	12	181	113	6	12	12	8	92	177	10	3	1	3	3	3	8	211	3	1	13	3	8	151	44	6	12	13	2	67	12	3	3	155	17	3	81	22	11	12	2	220	10	2	1	253	6	17	11	255	15	6	1	266	50	127	15	10	10	6	18	4	9	4	105	2	265	3	39	1	1	3	1	11	4	125	1	1	1	9	62	85	10	99	1	11	11	6	178	43	7	7	6	10	3	5	1	104	14	9	11	12	11	207	213	15	3	8	156	11	12	113	1	113	6	14	14	10	15	83	12	2	128	2	212	48	1	1	208	19	99	1	1	20	3	43	15	30	28	2	212	1	1	1	29	10	9	223	1	3	3	178	3	89	11	7	1	7	3	11	1	203	176	147	1	2	11	2	12	147	3	4	10	11	141	13	3	2	3	12	3	15	180	5	21	1	15	291	140	70	10	7	4	10	1	17	11	6	162	287	18	3	9	18	7	49	3	345	26	199	11	1	344	245	222	251	158	301	318	296	188	234	74	79	11	67	56	2	179	12	114	61	212	140	255	1	7	38	83	1	74	66	305	232	26	1	74	66	9	12	5	2	9	1	1	1	49	19	280	198	8	169	13	8	12	317	6	15	34	188	11	117	184	60	8	198	11	4	4	40	3	1	10	160	3	10	14	84	273	132	3	2	111	8	208	82	120	1	12	167	255	54	1	8	3	12	LNF	134	9	2	72	5	90	11	3	11	3	10	158	196	140	13	3	3	3	180	17	3	3	2	106	90	128	3	97	11	145	141	4	1	3	17	185	6	217	180	206	11	11	9	10	11	10	10	8	12	11	1	15	7	6	11	11	8	191	118	8	9	180	4	1	50	33	22	168	14	7	89	88	50	1	5	12	13	3	11	8	140	1	88	106	14	15	81	1	98	8	89	222	9	23	23	195	273	3	14	9	181	39	10	3	3	3	16	9	3	3	122	65	25	3	3	3	6	3	7	23	10	12	163	177	118	88	29	231	17	76	11	10	1	13	20	3	183	82	21	41	22	58	74	259	21	235	20	243	17	3	180	4	12	16	12	26	16	1	1	3	3	25	12	3	12	238	6	6	122	10	9	8	3	131	8	1	284	12	6	4	15	112	10	15	51	175	11	8	14	12	11	12	13	8	2	11	16	6	3	70	12	13	3	11	16	11	1	1	7	11	1	10	18	27	29	6	27	3	9	262	3	44	1	3	2	120	15	9	135	LNF	83	10	14	2	11	10	10	17	10	11	2	26	2	11	262	8	148	207	122	12	14	211	1	13	10	3	6	12	12	6	1	154	1	1	3	1	1	1	1	15	44	177	2	2	3	3	2	5	1	1	3	9	3	3	8	11	12	292	12	96	3	3	9	2	4	160	5	3	35	3	158	303	3	269	1	12	9	1	1	223	11	1	9	13	117	13	1	12	16	1	2	123	156	192	1	10	1	34	8	1	131	64	206	41	6	129	2	2	2	1	2	5	3	106	3	3	27	20	3	251	18	69	121	12	1	9	1	2	144	8	3	124	113	10	1	8	3	21	3	34	3	4	7	4	12	2	15	11	111	9	20	22	1	3	3	1	81	1	2	23	12	7	13	12	3	8	3	2	10	93	22	16	11	11	2	221	266	129	3	1	1	3	12	3	156	9	94	8	250	12	3	11	12	120	117	147	2	9	3	3	148	184	3	85	74	73	3	9	7	11	6	7	287	3	16	14	3	3	170	183	3	182	170	23	274	127	161	3	223	31	183	237	190	1	102	3	1	1	4	31	15	89	199	6	LNF	11	213	134	1	15	14	15	204	5	8	16	5	3	2	3	2	115	6	88	3	3	12	10	137	9	14	13	22	14	3	62	14	13	13	3	3	63	11	12	15	12	12	3	3	79	26	3	74	3	147	152	158	9	12	23	15	9	3	3	3	3	11	2	162	7	1	8	177	9	191	13	114	13	3	105	3	1	3	3	6	12	21	2	3	4	10	6	2	8	6	117	11	14	82	3	11	4	267	267	9	17	231	3	13	11	156	5	219	28	97	84	13	243	169	2	11	2	15	7	13	3	2	12	15	12	4	14	28	12	76	533	5	253	64	218	169	2	156	96	64	13	2	95	187	209	27	3	5	12	13	13	2	22	4	2	10	159	15	6	334	10	5	11	91	4	91	88	19	14	198	13	137	29	13	12	10	12	2	69	3	11	173	24	16	9	2	84	13	15	2	18	29	225	4	13	24	9	142	15	13	5	14	3	8	13	16	2	3	10	3	133	350	11	15	15	6	422	58	27	17	12	8	22	13	15	262	248	33	4	16	2	14	139	11	3	14	18	81	108	9	1	24	239	12	12	97	9	13	12	9	119	6	15	10	4	12	283	2	155	4	54	16	265	305	20	9	116	197	31	307	9	158	308	4	259	4	20	11	232	291	62	5	10	128	7	213	289	5	8	303	167	2	6	57	17	9	4	38	10	23	117	174	28	6	294	7	11	5	15	4	197	2	116	4	13	11	84	13	24	6	4	3	185	173	132	158	225	253	12	19	243	264	17	13	6	56	57	5	7	207	14	227	218	15	269	157	10	228	13	268	16	7	5	2	3	4	12	22	24	6	15	135	12	16	10	11	7	11
GCF_900991725	4	27	56	3	4	22	10	39	35	34	6	3	59	1	1	66	24	20	22	1	3	1	21	1	51	50	5	5	4	25	43	1	40	25	54	6	2	47	20	53	35	25	12	1	25	6	1	40	50	17	58	24	6	4	46	38	32	12	19	7	31	12	6	7	4	41	33	40	11	15	40	47	40	200	1	3	53	4	66	47	70	45	59	49	44	67	1	15	66	47	48	30	15	23	13	3	6	45	68	3	11	1	54	10	17	43	11	1	33	6	52	17	1	2	59	10	3	62	3	4	34	1	37	45	50	12	1	35	1	16	16	2	34	16	1	42	40	41	4	49	36	51	34	8	10	59	61	10	40	61	42	17	1	1	1	6	125	5	11	79	11	27	39	14	11	53	54	11	69	51	58	173	53	3	3	6	37	15	3	29	55	1	1	21	26	19	1	18	52	3	37	48	1	5	45	35	1	47	38	2	26	57	44	46	50	39	1	6	32	36	61	4	49	1	10	15	57	27	58	18	62	53	9	1	70	18	18	34	55	8	1	56	5	10	42	62	LNF	282	20	135	1	1	38	33	26	13	44	19	10	26	34	19	56	12	21	1	44	34	33	43	1	53	36	40	40	3	36	7	32	50	20	34	43	28	47	65	3	2	28	53	27	48	41	2	74	22	62	53	33	11	69	47	2	37	1	61	5	1	1	62	34	11	2	1	6	1	18	15	6	30	13	60	40	19	31	53	10	26	136	3	9	26	44	36	26	45	20	1	39	25	7	1	56	44	1	1	2	49	21	32	41	3	36	6	4	41	82	7	2	21	8	6	51	51	24	51	1	48	56	42	2	1	22	4	23	1	23	58	19	37	66	102	7	21	156	23	32	3	61	59	59	47	37	73	62	64	265	50	148	73	70	3	64	62	66	58	122	49	LNF	61	33	65	1	1	42	64	2	1	1	51	56	60	53	68	61	26	16	55	1	18	71	3	29	9	1	1	13	59	58	150	49	17	69	43	58	48	73	19	57	61	66	69	37	48	21	38	61	116	1	3	13	7	1	39	40	3	51	56	8	67	26	17	51	27	2	46	35	33	2	31	51	56	1	1	1	36	50	4	6	21	23	6	5	5	20	24	47	3	10	6	53	34	60	15	31	20	52	38	3	27	2	51	49	36	3	41	34	43	38	28	1	47	7	45	33	44	10	43	39	46	30	13	41	36	40	1	51	1	5	70	3	10	48	28	1	51	31	4	1	113	34	1	43	47	54	50	55	36	32	31	7	1	5	30	20	26	41	31	13	23	24	36	16	92	5	1	41	20	1	67	3	48	7	52	48	3	10	2	50	41	44	3	32	4	30	7	8	4	14	1	41	7	5	30	13	46	45	39	1	33	31	51	96	24	49	53	7	31	3	17	1	53	47	8	22	1	10	71	55	13	48	64	23	64	63	64	37	17	56	37	34	16	46	68	3	1	21	1	23	46	31	1	24	63	9	1	10	1	16	8	28	39	8	1	62	3	44	1	55	12	45	1	11	49	36	1	47	57	29	52	46	5	12	16	69	8	31	22	12	45	6	53	36	5	1	1	5	48	1	28	45	64	57	61	34	30	5	75	13	30	2	24	10	1	54	1	39	25	8	23	66	1	1	36	45	44	1	1	1	70	22	40	66	37	40	48	32	39	40	56	8	4	10	1	3	9	53	20	1	46	30	38	1	1	1	1	1	66	55	47	2	2	17	24	2	18	17	1	44	37	28	29	27	41	10	79	8	57	24	3	25	2	29	29	27	20	1	47	47	72	8	64	1	10	32	9	1	56	38	1	39	39	28	68	1	52	58	27	10	3	47	36	5	6	1	44	34	14	36	9	56	1	26	39	37	51	2	5	1	34	3	41	1	26	44	32	26	58	37	28	32	51	3	20	1	10	45	7	7	5	33	38	1	20	36	17	20	4	24	33	50	19	9	10	43	27	30	36	31	49	26	7	35	1	45	7	2	27	42	18	41	21	2	6	26	19	2	54	39	9	42	57	1	65	70	28	4	5	35	19	34	38	42	54	34	22	59	26	24	12	43	36	35	49	2	12	2	3	40	48	30	60	14	18	54	3	3	65	38	54	74	39	42	17	1	113	25	58	3	60	53	59	67	30	40	42	60	17	52	40	61	6	56	3	3	1	14	50	52	34	55	8	27	10	46	10	10	7	46	57	54	30	19	43	4	20	1	3	3	3	1	37	25	17	12	32	39	44	3	47	132	41	16	49	47	20	27	33	1	189	51	46	57	51	5	3	51	1	40	41	19	15	38	39	53	29	1	47	4	5	26	56	54	1	46	2	15	12	18	2	47	33	45	8	7	32	2	33	48	7	9	6	21	50	20	19	46	4	10	34	1	39	6	36	41	3	6	14	56	42	60	64	14	35	135	26	31	8	55	3	62	15	2	46	54	54	42	37	20	27	45	33	42	3	2	58	51	48	31	45	46	52	33	387	31	60	58	59	54	2	12	36	4	32	19	33	54	54	68	7	26	24	44	50	44	11	36	5	30	97	39	6	82	31	2	27	8	3	53	49	21	32	63	41	45	48	25	24	36	39	2	5	63	10	50	32	59	18	9	25	43	53	15	45	64	62	34	62	49	26	40	73	4	49	58	3	8	59	45	4	8	24	3	39	89	42	58	42	4	94	43	137	11	15	36	26	13	41	71	67	2	27	38	2	52	11	45	33	31	52	58	36	5	4	52	62	16	47	27	47	65	35	27	31	3	13	54	4	46	72	30	26	4	20	55	69	74	5	27	22	26	32	168	53	31	62	44	65	31	35	30	61	65	41	32	2	49	49	64	78	5	8	70	43	2	54	76	36	55	3	2	34	56	38	47	70	27	72	29	25	2	44	43	45	2	18	40	18	11	27	51	46	44	3	40	47	51	41	54	57	69	37	41	4	65	17	34	9	2	4	5	113	53	17	136	58	20	69	50	8	59	38	74	50	27	5	31	2	52	67	32	48	34	39	25	50	44	9	48	33	11
GCF_900991735	27	14	49	20	10	1	37	43	6	41	6	3	58	3	33	65	3	5	15	16	1	1	6	13	63	49	15	35	11	24	51	4	46	5	65	6	2	5	32	52	34	16	49	14	7	4	1	39	49	29	33	5	6	19	53	45	57	27	31	10	3	20	37	13	33	14	32	12	6	6	22	46	27	54	1	3	64	4	65	46	38	29	58	48	43	66	27	2	65	46	47	30	15	14	13	3	6	44	67	32	13	1	53	1	41	42	36	1	1	41	51	1	2	2	58	23	4	61	1	4	33	42	36	44	49	11	1	39	2	13	6	10	39	4	10	23	39	19	4	19	25	50	33	10	39	58	60	25	39	26	21	22	27	33	1	1	56	34	1	78	56	32	39	1	52	52	49	58	68	50	57	76	52	53	37	6	44	31	5	6	54	1	40	26	48	30	32	15	51	23	42	59	1	5	51	50	3	56	46	2	13	56	43	45	49	28	1	6	36	42	73	2	22	40	2	2	56	12	57	24	33	27	9	1	69	14	18	52	54	31	1	24	20	17	19	61	14	66	4	59	8	8	37	32	29	4	21	1	1	12	38	5	62	6	6	1	45	39	41	48	4	43	1	39	13	8	26	1	24	49	29	13	29	28	54	64	28	23	10	52	5	47	40	21	73	21	61	61	40	52	68	46	1	44	2	60	5	19	14	61	9	15	1	2	1	4	23	15	6	42	3	59	4	1	4	52	30	12	63	11	4	5	43	49	33	7	1	1	46	28	35	1	55	52	50	11	18	48	21	35	50	2	8	23	41	49	42	27	21	1	32	6	50	ASM	10	60	1	58	68	13	12	3	21	17	23	1	1	57	6	4	65	53	3	9	61	5	38	1	71	58	58	46	36	72	61	63	60	49	62	72	69	57	63	61	65	57	56	48	1	60	30	57	45	55	50	63	1	1	19	50	55	59	52	67	60	9	10	54	47	43	70	8	50	57	11	10	32	58	57	65	48	47	68	3	57	47	72	2	56	60	65	34	13	47	10	13	60	51	1	4	13	6	1	6	47	29	44	55	8	66	7	1	1	1	3	57	34	39	2	39	50	65	11	1	1	46	61	26	45	24	2	27	26	32	19	1	46	9	33	45	52	17	59	1	39	35	62	37	37	2	1	47	60	44	20	23	8	52	43	10	1	46	7	44	27	52	47	52	43	45	36	39	1	35	39	1	50	43	17	69	23	1	47	8	22	50	5	3	35	51	18	1	24	46	53	49	54	35	19	11	18	1	10	34	39	19	40	30	48	5	29	42	20	21	20	10	25	3	30	1	3	57	39	63	74	3	10	6	17	21	49	17	17	3	11	34	6	14	19	14	21	3	13	24	29	22	44	21	17	40	52	58	50	29	58	62	31	7	1	55	1	52	46	34	58	57	35	70	54	44	47	63	14	63	62	63	17	20	55	32	11	43	45	67	1	1	21	1	24	54	38	1	38	62	24	14	50	23	11	15	27	38	34	1	61	10	43	4	54	35	13	44	6	48	12	1	46	56	8	59	45	22	8	26	68	24	1	4	39	1	9	5	45	12	14	3	3	47	1	14	44	29	32	60	40	3	5	74	2	2	5	8	16	10	53	1	50	24	3	34	65	1	50	35	44	52	33	46	2	69	26	39	65	43	47	58	36	47	47	32	1	32	33	7	3	9	62	19	1	19	26	43	1	1	1	1	7	65	69	56	4	2	14	28	11	22	10	1	43	36	30	34	26	40	54	78	11	56	26	3	17	2	13	42	36	20	1	46	46	71	22	63	23	48	13	1	1	22	37	16	9	40	18	7	1	60	16	11	6	42	55	53	1	25	1	52	1	2	20	3	55	14	29	8	43	50	2	11	1	36	3	3	3	3	9	4	3	68	43	12	39	50	1	26	1	12	44	1	12	5	36	43	1	33	43	57	3	3	30	37	59	22	6	29	42	14	36	42	1	48	34	3	44	8	53	1	2	37	51	25	40	20	30	23	30	7	24	53	38	43	41	56	1	64	69	43	4	1	25	8	42	37	41	53	33	39	58	10	13	39	42	35	14	45	26	34	16	12	13	36	52	70	6	38	53	41	5	64	37	53	73	45	41	32	35	55	45	57	3	59	52	58	66	1	31	41	59	35	51	36	60	38	55	3	17	1	1	49	51	2	54	20	3	2	45	40	31	50	45	56	53	3	29	42	29	35	1	33	3	38	1	36	4	1	36	2	48	1	35	46	60	50	28	57	46	1	33	32	25	14	59	11	68	61	53	4	61	6	48	52	23	15	44	39	52	28	22	13	4	2	1	55	53	28	45	23	57	14	20	43	46	5	61	34	39	41	13	38	47	37	31	3	13	59	45	24	53	5	35	38	1	48	16	42	26	12	13	6	55	22	59	63	56	6	64	35	36	47	54	3	61	45	34	52	53	63	36	36	13	15	53	2	41	26	2	15	62	47	35	57	15	51	16	103	17	59	57	58	53	2	17	41	16	34	15	32	53	53	67	3	5	11	15	49	2	52	39	20	19	51	48	2	81	51	2	4	37	3	52	48	44	3	62	52	44	57	25	13	10	44	2	17	62	6	49	20	68	34	2	6	36	52	6	44	76	61	33	61	57	2	14	72	46	28	57	5	50	66	44	2	3	9	9	45	88	49	57	50	9	93	47	63	37	15	35	8	7	48	70	66	13	33	37	2	60	49	55	32	10	7	57	35	2	1	51	61	39	PLOT5	19	46	64	35	28	49	18	28	18	47	45	71	29	21	32	24	1	1	1	1	1	1	1	27	63	52	37	74	10	79	32	42	15	60	64	50	31	2	48	48	63	77	4	32	69	51	4	53	75	15	65	4	34	33	57	20	46	69	19	71	34	46	24	51	51	53	3	39	46	19	17	32	4	45	64	4	42	55	59	17	8	56	68	13	40	65	64	45	48	7	23	4	24	51	58	9	63	57	28	68	15	5	58	47	73	59	27	4	40	3	51	66	9	57	20	38	48	49	67	31	36	39	35
GCF_900991745	25	37	65	17	28	24	31	40	38	49	25	3	67	1	18	59	9	5	4	12	1	23	16	1	74	59	32	5	4	1	60	1	32	6	59	6	19	5	1	62	39	16	57	26	4	32	1	41	44	17	66	28	16	4	50	39	70	7	19	7	23	13	44	40	36	36	7	47	3	18	56	54	54	14	1	3	76	4	77	57	4	52	69	58	52	79	1	14	77	42	42	31	33	1	3	5	5	39	79	32	3	1	63	1	15	36	35	1	35	37	45	29	5	7	70	13	4	55	18	26	30	10	2	1	59	1	3	8	1	16	6	18	1	8	1	38	34	43	1	44	55	61	8	27	1	70	72	22	49	72	1	1	31	5	19	1	68	30	34	69	50	28	47	36	46	46	61	50	61	44	51	89	15	24	33	1	9	27	5	12	29	13	30	23	43	11	29	1	63	31	39	69	1	5	35	58	1	51	41	2	29	68	29	39	43	52	3	35	1	49	81	2	69	46	27	1	67	4	52	48	56	49	19	13	82	20	39	47	66	5	2	65	5	4	15	71	26	78	1	71	2	1	45	36	1	18	52	24	1	24	26	6	60	6	27	8	59	35	35	60	6	22	7	33	47	3	48	1	33	57	34	42	50	28	49	73	13	15	21	28	7	43	45	4	86	4	54	31	35	46	79	16	7	4	17	55	5	20	1	74	6	27	8	1	1	3	1	10	4	28	7	69	37	1	5	63	1	12	74	3	26	5	53	60	27	1	33	1	41	19	32	1	68	47	44	1	25	3	2	18	44	2	43	6	38	44	1	7	24	25	8	21	60	42	11	73	4	69	82	57	LNF	3	7	14	40	1	22	51	7	12	59	29	6	19	75	1	44	17	65	52	53	41	33	88	54	75	72	9	78	86	63	52	57	74	79	11	67	56	2	55	1	78	1	67	57	77	1	10	7	62	11	10	10	81	10	34	5	63	9	10	83	8	2	34	1	7	20	60	67	78	59	52	25	12	70	20	86	19	69	73	78	29	44	10	10	32	55	44	3	3	8	1	1	41	44	23	59	49	8	60	37	1	12	29	2	50	38	36	2	34	10	75	25	1	7	40	8	18	6	6	30	6	31	28	2	26	40	49	39	53	10	42	54	15	18	32	71	12	9	36	1	53	53	38	1	2	1	26	1	1	1	40	1	38	38	47	41	46	54	12	31	36	38	31	6	36	58	49	8	81	5	1	57	31	7	60	15	26	39	62	39	1	51	52	42	18	47	9	28	32	3	13	22	2	36	27	4	26	41	5	36	6	32	58	50	5	10	1	1	1	3	68	7	10	86	16	35	25	60	43	24	16	34	3	26	38	23	10	14	1	47	7	32	37	44	56	39	46	32	35	46	68	45	1	67	75	37	30	1	64	1	46	55	3	52	67	58	82	66	34	58	75	43	77	75	76	43	2	66	59	59	47	54	79	28	1	21	1	12	50	33	1	34	56	3	9	45	25	16	7	13	47	8	1	74	13	23	4	26	43	17	19	2	17	12	1	20	24	30	54	28	25	2	23	82	29	14	24	23	20	30	40	39	36	18	4	18	58	1	32	48	74	50	72	46	3	20	88	3	34	17	26	2	1	47	6	42	1	26	31	58	1	1	20	39	44	28	40	3	79	23	20	78	40	56	71	5	55	58	65	1	35	39	18	28	9	73	1	1	59	39	44	1	1	1	9	1	60	60	49	1	2	11	19	1	19	6	1	53	41	37	25	31	38	64	91	13	68	28	20	5	11	13	31	27	26	1	24	41	62	8	76	4	38	1	1	1	72	42	3	6	42	36	7	1	71	81	32	6	51	63	63	5	29	1	63	43	20	31	21	50	2	5	42	39	60	10	5	1	1	3	27	2	28	48	33	31	61	38	20	33	43	1	2	1	1	39	10	36	1	11	26	1	26	39	53	8	5	26	34	53	20	14	34	49	31	41	38	33	41	39	7	49	35	65	1	2	46	60	30	50	49	37	15	35	33	25	65	46	9	10	6	1	77	60	39	4	1	1	1	50	46	49	65	29	36	52	10	23	9	10	44	42	57	16	29	7	3	57	52	49	81	14	18	49	39	30	76	27	60	87	55	50	32	26	49	41	52	3	67	62	68	80	1	54	46	72	41	47	78	73	1	51	16	3	1	21	44	46	10	12	8	24	35	41	34	1	1	40	52	14	5	35	13	4	25	1	15	1	25	20	19	30	27	8	6	9	37	32	7	69	44	26	53	59	1	39	8	33	61	53	28	61	33	21	3	55	1	58	6	9	16	20	21	62	4	1	42	4	12	24	49	48	1	39	20	52	1	1	2	41	36	70	43	34	38	3	35	12	45	13	3	21	53	52	2	47	5	31	35	1	41	13	48	48	32	23	14	49	38	54	77	65	32	58	42	32	55	66	3	72	41	28	25	45	74	44	33	30	2	48	32	48	3	19	43	73	59	24	14	60	45	2	118	44	55	69	69	46	2	51	27	38	41	15	23	62	64	80	30	14	7	51	56	39	60	LNF	21	34	46	42	2	72	44	2	50	33	3	65	58	38	38	71	60	6	68	36	20	41	42	8	57	74	8	17	33	62	18	3	11	58	62	6	38	87	56	9	53	51	29	53	85	43	54	64	12	59	77	56	11	3	10	2	41	103	58	68	38	4	107	44	57	16	15	21	6	20	44	83	59	2	7	19	2	71	ALM	48	3	40	21	70	9	2	15	59	55	12	43	15	56	26	8	31	55	43	26	18	53	27	84	35	50	11	65	50	26	86	61	25	22	60	2	85	8	38	66	38	92	5	35	41	56	77	59	41	2	40	58	58	89	5	29	82	35	6	47	86	2	58	3	9	2	1	28	59	27	9	64	30	41	30	61	45	48	2	35	43	50	31	34	45	57	74	3	49	49	65	52	46	67	80	13	48	42	57	30	41	7	13	4	5	48	54	41	76	67	22	80	47	2	69	40	87	53	5	24	12	3	44	80	9	26	27	2	11	62	79	3	42	38	9
GCF_900991755	2	42	57	3	92	4	13	44	100	155	6	3	60	14	122	212	20	92	61	1	1	1	6	1	311	52	33	12	27	27	53	1	149	6	276	20	5	5	8	112	4	16	50	3	41	32	1	41	59	172	15	25	23	4	179	94	59	28	20	10	13	1	19	4	105	37	13	65	3	12	47	150	185	201	1	17	248	5	275	49	4	149	218	162	7	286	89	28	247	172	46	87	38	66	22	3	6	46	70	18	3	1	56	2	17	33	37	1	1	42	11	1	4	1	234	11	3	23	3	3	3	3	3	2	3	3	2	3	1	14	19	2	115	4	1	9	149	48	23	9	46	53	35	23	33	61	253	148	41	63	16	148	12	31	1	1	227	5	13	81	187	109	170	1	10	55	212	12	272	53	60	92	20	54	39	6	46	53	3	6	185	1	70	6	50	11	1	1	223	25	44	61	1	27	164	30	3	58	47	3	70	213	20	44	80	48	3	32	38	137	74	2	59	42	2	1	67	32	250	168	28	215	11	1	32	7	12	22	24	17	4	26	22	92	21	234	75	29	56	247	4	29	130	74	11	4	7	1	1	1	1	1	11	85	3	1	3	10	36	186	3	43	30	131	13	3	9	2	40	171	32	102	44	3	23	30	3	24	1	1	1	49	42	22	313	10	64	63	41	54	71	154	2	131	2	63	5	1	5	64	99	56	1	1	6	1	35	8	8	43	2	221	42	29	85	20	32	28	66	3	25	19	75	51	9	46	10	1	156	29	36	9	209	54	51	1	15	44	78	36	51	2	138	6	6	50	44	3	4	10	34	6	52	53	25	62	1	60	306	50	2	1	7	4	35	1	13	59	23	43	68	180	3	5	64	5	12	5	366	251	209	1	1	366	64	66	63	165	318	337	309	22	91	266	267	96	214	73	2	233	11	269	1	220	52	66	14	32	79	53	58	62	182	321	23	1	55	10	49	45	324	4	1	215	1	10	33	238	60	68	51	19	71	44	60	24	337	27	238	63	68	37	20	195	6	3	39	54	3	3	12	1	1	106	49	5	52	58	86	288	137	1	20	14	5	59	45	40	2	40	177	67	23	1	7	7	63	9	46	13	18	17	8	94	9	1	15	38	10	162	207	14	13	5	40	36	187	39	3	3	2	8	232	133	68	1	8	19	148	1	13	3	26	86	25	227	49	216	106	48	20	74	139	11	25	106	12	127	1	72	33	12	11	11	8	12	7	20	1	189	8	19	44	36	55	52	194	9	17	37	2	1	15	4	13	17	43	32	23	1	30	43	32	51	25	1	13	1	1	20	5	58	7	200	75	3	33	19	132	142	169	1	40	11	11	21	3	8	42	1	39	1	4	24	38	8	39	3	36	42	21	187	45	31	60	64	33	33	32	19	1	53	145	35	59	99	177	73	57	13	50	63	38	66	65	66	39	2	58	50	49	1	8	70	70	1	1	1	12	23	33	5	97	250	3	7	52	1	2	7	11	51	8	1	299	37	6	23	111	28	36	143	14	20	18	59	107	27	9	261	25	69	9	2	29	20	7	4	11	12	16	11	46	18	16	18	22	50	1	14	18	65	58	266	20	98	2	173	3	16	2	30	5	126	26	6	23	10	8	18	68	1	51	20	46	53	18	15	2	34	27	23	68	44	158	219	128	109	144	223	1	4	34	8	3	26	279	1	1	46	30	38	1	1	1	1	3	68	235	187	1	2	19	29	2	10	1	1	15	127	87	13	16	3	3	305	11	58	8	17	26	2	17	171	100	29	1	49	169	74	7	66	24	50	90	1	6	33	115	1	9	10	16	7	1	200	259	1	2	44	56	202	16	15	4	54	2	1	7	7	58	1	22	47	13	53	1	12	1	34	24	21	30	5	43	7	3	267	7	32	7	9	1	27	6	1	7	29	83	1	7	26	1	26	45	8	37	5	5	4	61	1	25	3	12	11	3	1	124	22	13	3	3	1	55	1	2	28	53	1	20	3	20	20	3	29	6	55	13	9	13	172	13	67	72	11	4	1	1	6	44	39	42	56	36	22	61	6	18	19	13	38	31	43	1	35	7	12	49	58	36	72	41	105	56	2	26	67	39	12	303	173	58	17	116	3	12	225	3	90	178	19	291	39	48	6	62	3	192	82	243	24	58	3	1	1	8	51	53	35	12	8	24	2	220	142	32	51	56	83	56	25	107	20	27	37	25	34	3	39	13	93	21	23	10	100	21	170	3	49	41	14	95	231	171	24	27	34	37	52	60	47	247	63	175	25	233	28	51	11	24	21	9	12	54	4	1	49	10	59	19	9	56	1	29	2	58	6	59	155	49	18	41	144	20	34	6	21	18	1	15	3	25	34	47	11	185	4	10	40	1	50	6	43	4	33	90	20	58	19	62	278	216	14	66	11	115	3	93	9	226	23	31	54	36	254	52	39	18	15	54	36	121	3	79	45	64	50	43	59	150	54	8	561	2	264	60	227	56	14	6	42	8	22	2	34	193	56	280	3	5	120	31	51	34	54	38	6	30	169	47	2	354	25	2	20	38	2	55	51	142	8	65	198	47	59	55	13	20	23	2	49	252	10	52	38	156	5	2	4	51	194	27	47	330	238	20	64	168	LNF	34	75	48	51	60	3	8	68	47	2	3	25	3	136	91	50	205	52	4	96	178	65	130	12	37	2	13	14	275	69	2	11	107	2	224	ASM	23	34	35	199	23	110	2	4	4	64	92	47	13	173	66	157	2	40	6	28	1	4	47	300	2	44	11	16	57	277	323	54	8	25	206	29	75	54	168	328	2	272	15	43	118	244	307	162	34	LNF	51	61	224	305	22	8	304	168	3	200	349	16	47	4	35	26	59	22	49	72	7	306	35	7	18	33	53	205	3	40	126	46	3	87	48	97	66	3	134	11	61	25	164	237	267	26	19	255	67	46	24	7	12	4	5	53	214	66	238	233	20	282	57	75	242	137	284	60	7	25	138	3	180	261	22	59	4	40	35	183	262	100	50	41	88
GCF_900991765	9	14	201	3	4	4	3	20	10	156	8	1	3	1	54	213	3	5	33	12	1	10	8	1	312	30	88	47	39	10	180	1	150	8	263	4	5	3	1	71	102	101	24	1	128	134	1	28	68	17	86	60	4	28	78	69	35	7	48	2	28	17	127	19	4	123	41	58	35	3	152	36	14	202	1	17	227	4	276	3	4	67	92	163	64	287	1	1	248	70	6	3	26	3	2	35	6	30	46	70	3	1	65	11	15	20	18	1	29	56	38	17	1	7	235	58	2	280	3	26	47	28	53	139	180	2	1	151	2	9	6	2	116	1	1	63	61	202	32	179	72	196	93	62	152	203	254	34	162	27	3	12	25	28	5	7	228	90	82	331	188	48	1	110	199	171	85	253	273	185	216	336	181	11	54	15	146	53	51	99	186	16	23	14	76	78	1	2	224	4	58	92	1	5	74	174	46	10	153	2	71	86	63	59	45	44	3	29	110	51	206	2	89	17	10	5	264	47	251	83	99	74	23	1	278	14	115	171	85	10	4	216	5	93	103	95	32	283	26	97	10	1	56	40	96	25	131	8	1	11	99	23	83	12	3	1	25	142	58	69	1	71	1	132	10	3	54	44	112	172	102	103	139	82	80	223	1	3	3	20	7	71	2	81	314	1	218	219	29	174	103	115	10	24	2	89	24	27	1	91	40	5	2	2	1	3	68	2	2	1	7	222	148	68	6	80	44	75	234	4	2	4	67	36	9	62	81	6	63	39	32	1	178	40	6	1	2	55	2	1	152	3	8	1	6	38	140	34	63	3	30	20	21	193	20	241	21	218	103	143	8	3	10	4	20	65	1	206	28	43	299	181	1	11	230	12	1	18	367	252	210	68	14	367	8	234	266	116	319	217	310	197	249	267	268	209	215	67	19	91	1	104	30	87	4	268	1	10	25	17	177	166	79	322	96	9	10	183	71	139	325	12	43	216	1	1	67	92	84	296	78	63	98	162	240	19	338	6	239	90	304	54	105	71	32	53	23	212	1	4	24	1	1	6	171	48	204	224	15	34	51	1	155	47	2	27	14	22	1	1	75	100	1	1	8	149	92	4	20	9	9	6	1	35	32	32	67	36	90	163	36	64	247	20	60	24	188	92	8	34	1	80	233	134	4	100	48	7	149	30	1	10	16	75	61	80	70	75	68	151	15	31	4	57	10	17	73	17	1	264	107	33	74	8	67	197	51	2	11	92	152	1	151	99	148	74	195	7	10	92	9	1	5	2	23	9	137	111	146	7	19	15	16	46	62	57	134	9	17	226	24	232	10	201	285	54	31	67	193	143	170	2	3	3	34	113	33	27	31	70	113	48	5	7	104	149	64	135	10	13	172	188	172	2	207	247	22	15	101	187	1	178	146	35	194	220	35	315	220	143	188	98	53	91	77	262	120	33	184	71	173	132	66	285	9	2	2	59	69	187	119	1	52	251	132	23	130	1	16	7	18	3	46	1	300	6	10	9	80	57	55	31	53	9	31	93	72	272	9	88	5	23	2	2	110	20	89	4	11	62	100	29	58	5	21	4	5	76	1	43	146	247	87	96	141	99	50	271	3	20	44	69	2	127	191	27	56	32	86	100	249	1	16	50	10	178	48	184	41	278	15	11	276	7	6	50	26	145	6	224	3	85	107	14	16	75	280	6	1	29	105	126	1	1	1	1	1	19	236	188	2	2	57	3	42	5	6	1	59	128	15	44	1	62	81	306	61	224	75	3	71	20	17	172	5	65	39	28	170	304	15	286	46	116	33	1	1	237	116	24	111	151	121	51	1	53	99	14	2	113	25	203	5	76	21	183	106	1	37	9	213	19	37	67	160	11	1	1	16	92	68	54	44	88	26	19	95	105	7	18	125	177	1	7	1	7	21	10	80	132	118	127	1	66	66	264	48	3	3	40	44	10	20	16	24	17	6	2	29	65	101	3	61	77	255	1	2	31	167	92	20	3	3	16	43	2	2	209	162	23	21	80	2	233	285	19	4	1	107	49	1	57	163	202	97	147	263	32	5	117	38	22	51	68	2	49	2	17	44	45	30	270	17	56	78	3	81	323	3	161	304	174	133	10	25	207	14	226	3	188	121	212	292	106	144	38	241	94	193	253	244	17	211	5	1	20	10	71	190	5	77	6	19	4	63	9	2	8	116	222	77	24	2	157	4	32	73	43	52	9	6	50	39	40	43	101	122	66	19	149	88	71	10	66	73	8	48	8	37	63	82	51	248	91	72	1	106	85	126	7	5	6	65	158	165	6	54	123	8	15	19	78	82	82	62	2	15	6	1	6	7	9	202	13	5	176	3	113	3	138	3	3	77	91	3	2	186	17	14	50	1	129	77	125	97	51	44	55	52	144	281	220	217	46	240	104	116	33	188	54	101	146	101	25	72	255	150	124	9	72	163	3	8	3	29	37	255	183	25	107	41	24	6	562	2	88	252	88	180	1	162	11	46	13	57	47	78	84	281	78	5	7	2	68	62	78	32	55	51	72	74	25	355	17	2	59	119	4	83	43	143	3	49	199	ASM	219	24	58	124	55	2	32	253	81	74	18	93	107	2	11	75	195	6	25	331	159	122	188	45	18	28	301	152	64	76	3	83	181	213	2	3	3	3	234	140	69	206	77	9	423	31	259	131	28	106	84	57	153	276	260	32	43	33	2	225	72	80	106	28	165	88	28	5	28	173	251	11	162	44	174	258	9	44	122	52	8	1	37	41	301	2	164	4	33	187	278	324	173	26	57	20	39	324	LNF	169	329	59	58	41	37	125	245	308	2	4	2	135	43	225	306	22	8	305	169	17	77	350	115	233	4	4	2	83	32	77	230	32	312	9	153	2	70	76	30	2	28	127	118	94	34	28	151	255	7	57	192	182	119	165	238	60	21	36	31	279	3	152	7	2	13	48	83	87	65	94	84	51	98	165	19	243	13	285	43	14	58	139	45	181	213	92	122	127	53	33	40	251	101	140	108	39
GCF_900991775	4	7	7	3	7	6	7	7	7	13	6	3	7	3	1	8	7	5	30	1	3	5	6	5	7	6	6	6	5	5	8	1	7	7	7	24	4	5	6	8	6	7	7	6	7	7	2	7	8	8	8	4	6	4	8	7	8	6	6	7	7	1	6	7	39	7	4	7	3	3	8	14	2	7	1	3	87	4	7	6	4	5	7	67	7	7	1	1	7	1	6	6	7	5	3	5	5	6	9	6	3	1	67	5	7	7	7	1	7	6	7	6	4	4	7	7	4	8	5	5	5	6	7	5	7	5	4	5	2	4	7	5	6	5	1	7	7	8	8	8	7	8	7	4	6	8	7	13	7	83	7	7	1	5	5	5	7	7	7	114	7	6	7	6	7	7	7	7	8	7	6	7	7	8	6	2	6	7	5	6	78	5	7	3	6	7	2	5	7	5	7	7	2	6	7	7	3	8	3	3	6	6	6	6	7	6	1	5	6	138	14	2	4	5	3	5	14	3	8	6	7	7	6	1	7	4	8	7	6	6	3	8	2	6	6	6	6	14	5	7	1	1	5	7	6	5	7	1	5	5	6	5	8	7	3	1	6	7	5	6	1	7	7	6	6	3	8	6	6	7	5	6	7	7	7	8	5	3	3	6	2	5	7	2	101	5	7	7	12	8	6	6	5	7	3	8	5	4	5	7	6	8	1	1	1	4	6	7	5	5	4	7	6	1	5	5	5	4	8	3	4	6	2	6	6	6	7	1	7	7	5	1	6	7	7	1	6	7	4	6	7	3	4	7	6	7	141	5	4	1	7	6	4	7	7	7	4	7	6	7	6	28	4	1	6	6	7	7	6	7	7	182	5	5	7	1	4	5	8	7	8	7	6	16	7	7	6	7	8	7	7	7	8	8	7	7	7	7	2	7	7	97	6	6	6	7	2	1	5	2	8	87	7	14	7	3	2	7	1	7	7	5	5	7	4	2	2	2	7	8	7	7	7	LNF	7	7	7	6	8	7	92	4	6	7	30	8	8	6	1	4	3	2	2	5	6	6	205	7	7	7	5	1	2	6	76	8	5	6	2	7	7	8	5	2	7	7	86	5	6	6	6	6	1	1	10	7	13	13	11	13	7	13	6	11	7	9	7	5	1	6	1	76	7	6	1	6	6	6	5	5	4	7	5	7	6	7	7	13	7	6	5	3	6	12	5	46	7	6	4	7	108	6	7	7	4	7	7	2	1	7	7	4	7	8	3	7	6	7	6	7	5	1	6	7	7	6	5	2	67	5	5	6	7	8	12	1	7	1	8	9	3	233	7	7	9	3	7	2	5	2	6	2	6	6	4	7	5	6	6	6	7	7	6	6	4	6	7	8	6	5	8	7	7	5	7	7	2	5	6	8	1	7	6	6	8	7	7	316	7	7	7	7	6	7	7	7	7	7	6	LNF	7	7	7	8	6	1	5	1	7	7	11	1	7	88	4	1	4	4	6	6	1	7	6	1	7	7	7	6	7	6	7	5	2	8	7	5	7	7	5	7	6	5	2	6	103	6	7	4	7	8	6	7	14	5	1	6	6	6	2	6	8	8	7	7	7	3	5	7	3	6	4	4	2	5	8	1	7	1	1	6	13	1	13	1	65	9	7	6	2	14	3	8	98	8	7	7	7	7	7	7	1	3	6	3	3	8	7	1	1	8	6	6	1	1	3	1	1	8	8	7	2	2	6	7	2	4	4	1	7	7	6	7	7	13	7	7	6	7	3	3	5	2	5	7	8	7	7	6	171	14	7	79	1	7	129	1	1	8	5	4	6	6	6	6	2	7	8	4	5	6	6	7	5	7	3	7	7	1	7	7	8	1	7	7	6	7	1	1	1	6	6	6	1	6	7	6	3	8	7	6	5	8	1	2	1	1	6	6	6	2	6	6	1	4	5	7	8	5	6	4	7	4	7	6	7	6	7	5	7	7	6	7	7	7	6	1	2	7	6	4	6	6	6	4	3	36	7	7	8	6	7	8	2	8	9	6	3	1	5	5	7	ASM	6	7	6	6	13	7	7	7	7	8	7	8	6	4	4	5	7	5	7	271	6	8	7	6	4	324	7	8	93	175	8	7	8	8	5	7	4	8	6	7	7	5	7	7	7	3	8	254	7	6	7	3	4	3	1	7	73	1	7	5	7	6	7	5	2	7	7	85	8	6	1	14	4	1	1	3	4	3	3	7	5	6	7	6	8	8	7	6	7	7	8	15	6	6	8	7	7	7	6	14	7	7	7	3	6	6	7	6	3	5	6	7	8	LNF	6	LNF	LNF	LNF	LNF	LNF	LNF	LNF	7	2	15	6	1	7	8	2	7	6	6	7	2	6	6	4	8	3	6	204	7	2	8	4	8	7	1	9	7	6	6	3	3	6	6	7	7	7	7	7	7	7	6	7	7	7	6	8	4	7	15	7	5	125	6	6	8	7	7	3	2	8	6	9	6	7	7	7	2	563	6	265	7	1	14	1	54	8	6	8	2	8	7	7	87	7	5	8	8	8	2	7	12	3	7	8	7	6	14	13	2	7	6	3	9	8	2	7	7	8	7	8	8	6	7	4	2	8	8	8	8	7	8	2	2	6	9	196	7	11	9	8	8	230	8	3	7	302	153	8	8	3	6	8	8	2	4	9	2	8	193	7	9	8	8	10	8	8	7	8	8	3	15	7	9	15	2	7	7	2	8	6	6	6	7	9	8	6	2	1	8	9	8	7	5	8	8	8	5	8	6	7	19	8	8	8	6	7	7	40	8	8	8	8	8	9	8	7	9	8	7	9	12	9	5	8	8	8	8	8	7	6	8	7	8	9	5	40	8	10	3	8	15	6	8	3	8	7	8	15	8	8	LNF	313	7	7	2	7	7	8	3	8	8	8	7	8	8	7	7	3	8	7	8	5	8	8	8	8	8	8	8	8	7	7	2	4	8	8	8	8	8	9	8	8	9	8	15	8	8	8	7	5	7	3	6	8	7	8	7	35	8	8	8	3	6	7	8
GCF_900991785	14	86	59	3	1	1	13	46	6	14	6	3	62	3	37	133	15	3	4	1	1	12	22	1	66	30	25	24	21	27	31	8	8	32	148	3	23	5	1	57	33	37	21	1	43	38	2	15	8	29	204	14	14	4	180	29	61	7	23	10	34	1	24	2	1	1	1	122	1	5	41	49	25	203	3	3	249	4	70	29	4	29	62	52	90	71	7	2	142	49	52	11	6	25	3	13	6	149	72	25	3	1	58	35	29	46	70	4	42	44	54	31	11	15	126	18	4	281	15	21	2	27	118	29	181	1	18	42	1	46	6	4	8	16	1	192	44	50	64	52	48	54	13	24	1	63	255	22	102	65	7	29	50	1	1	14	133	23	41	181	34	34	1	4	35	57	121	254	152	41	62	45	51	33	26	1	48	13	5	24	109	16	23	14	30	22	81	16	225	27	28	63	3	8	55	107	1	121	24	2	13	124	18	92	53	48	1	84	40	45	76	2	61	16	27	5	61	12	23	204	66	27	9	1	37	14	18	19	194	16	4	36	20	17	19	71	14	71	4	36	1	1	131	6	16	4	86	1	1	12	40	6	40	15	49	7	23	42	25	51	3	55	40	7	12	3	43	7	42	104	58	72	46	9	33	39	3	13	11	163	19	31	27	1	157	5	130	133	25	32	137	28	2	28	15	65	16	1	11	39	13	24	1	1	1	1	87	8	6	31	14	35	ASM	19	12	111	18	13	235	1	21	18	184	32	19	25	1	11	31	23	11	1	43	56	155	1	28	100	27	38	53	3	1	6	26	52	4	8	8	1	10	6	105	55	7	242	10	62	167	52	28	1	23	18	36	19	25	61	14	1	70	1	17	1	297	5	4	4	174	63	63	49	1	182	66	67	65	14	317	77	156	60	67	65	70	61	60	30	1	64	15	151	1	58	9	68	1	18	9	55	29	136	57	72	65	30	16	58	51	47	75	8	32	60	12	1	1	63	62	70	119	34	37	27	62	35	339	6	240	65	70	38	38	10	63	11	64	213	3	3	44	1	3	6	20	5	141	122	36	41	74	1	22	1	2	61	34	42	2	9	178	69	6	3	9	20	217	28	34	7	21	6	8	25	17	1	172	31	1	40	57	21	63	1	1	1	64	2	118	31	1	111	64	46	3	2	36	55	46	27	1	42	31	49	25	56	42	47	17	12	26	29	45	6	25	30	102	1	19	74	23	1	28	5	4	33	28	48	38	55	45	16	26	14	149	54	10	6	21	24	2	34	27	1	1	71	24	14	147	3	20	45	16	30	7	1	13	1	1	1	5	127	8	38	160	3	37	11	27	18	33	1	26	3	9	26	6	16	8	14	18	14	3	32	21	3	28	16	21	12	12	3	54	2	62	66	9	15	1	36	6	55	20	3	36	221	31	40	30	30	30	38	5	68	67	68	40	17	56	52	51	35	89	154	1	1	10	9	12	23	33	5	28	67	3	6	54	1	19	8	3	11	26	1	160	10	47	4	35	36	33	48	1	53	12	1	51	133	37	63	47	50	17	2	252	5	1	4	23	46	9	34	32	12	1	3	5	31	1	13	18	67	60	267	43	3	2	159	3	5	1	2	2	37	57	6	50	54	8	33	70	1	53	4	161	44	22	49	13	42	1	27	70	30	1	37	1	40	31	35	7	4	70	3	3	9	66	6	1	155	14	29	1	3	1	1	1	33	40	117	2	2	13	6	9	13	1	1	47	22	22	14	8	3	3	83	31	133	8	10	5	2	8	20	22	9	1	51	51	305	5	217	7	19	1	1	1	66	40	1	40	30	8	41	1	64	40	11	6	46	58	57	1	15	1	184	1	1	7	23	60	2	30	28	28	11	2	5	1	24	73	26	30	3	9	37	3	72	9	10	126	54	1	71	1	15	48	8	27	22	11	26	1	26	45	60	8	5	5	4	36	1	47	31	45	5	6	28	1	32	25	20	12	32	256	1	2	9	33	16	28	46	32	9	30	7	6	57	41	122	104	6	1	69	74	45	15	7	1	1	1	40	164	58	62	22	63	7	18	19	13	13	13	27	28	15	2	11	51	36	18	63	12	42	34	27	9	325	11	38	78	101	27	16	1	116	97	72	3	112	112	118	84	48	103	75	131	7	115	40	65	30	60	3	1	15	18	33	32	23	31	8	24	10	12	42	28	7	7	36	58	36	15	29	4	32	1	32	1	3	18	21	28	23	8	37	21	171	38	9	54	169	3	60	172	1	92	36	24	54	114	49	246	65	56	4	65	30	96	55	25	18	9	49	56	19	1	27	29	2	28	59	11	1	73	23	57	6	1	8	51	18	41	32	78	177	2	1	28	39	58	66	1	1	20	1	33	5	37	64	1	47	23	27	44	12	7	6	60	96	64	68	58	6	68	26	22	49	68	10	66	87	10	36	36	131	54	9	18	15	37	38	44	3	2	29	139	52	25	134	2	105	8	560	6	39	128	39	33	23	46	43	16	18	21	13	4	218	163	27	14	38	30	36	44	56	36	5	40	56	105	12	356	91	2	160	23	3	119	33	25	34	30	28	49	220	25	20	31	45	10	51	67	10	54	39	157	37	2	4	53	119	49	1	332	65	35	65	36	3	30	203	96	52	14	2	6	70	49	13	3	26	3	43	93	52	8	54	9	87	50	67	17	15	2	6	2	14	40	40	2	35	27	2	36	52	31	35	37	39	61	38	21	4	33	252	26	29	29	50	35	13	8	52	18	31	1	39	49	75	32	45	34	45	14	156	176	56	60	31	112	2	77	55	4	77	2	82	5	79	4	1	309	46	77	2	52	58	138	174	2	35	74	35	6	39	351	36	47	4	36	2	60	122	51	74	28	76	24	154	54	90	55	20	2	14	24	16	95	23	120	33	256	3	9	58	183	29	30	18	268	18	43	68	69	33	24	7	2	4	9	48	45	48	67	37	20	7	32	16	244	13	78	62	4	4	43	3	54	262	9	61	9	42	50	54	71	23	8	42	18
GCF_900991795	4	64	75	3	41	35	51	15	6	64	35	3	81	1	1	93	9	37	32	3	1	4	49	19	36	78	6	46	38	5	76	1	65	7	101	6	4	5	25	70	18	51	67	1	59	4	1	61	34	70	39	35	28	15	45	67	81	37	2	7	7	1	54	7	4	62	3	56	3	3	69	36	33	40	1	3	11	2	99	71	51	66	91	70	63	95	1	3	96	68	74	42	10	32	13	3	6	23	97	23	3	1	67	10	5	3	3	1	62	43	80	47	2	24	85	11	3	95	4	3	3	3	3	59	3	3	5	56	1	22	9	2	56	4	22	16	87	75	45	71	70	76	1	9	58	88	91	65	60	87	40	63	7	24	1	1	86	28	54	120	3	46	76	14	75	3	82	85	100	76	83	119	78	75	54	1	62	52	3	7	82	20	54	14	74	44	42	1	77	5	27	91	11	35	72	71	23	82	61	2	3	83	91	62	67	65	1	1	11	60	101	2	87	54	33	5	84	2	92	82	97	78	22	1	108	1	53	102	83	47	4	80	5	37	42	92	7	150	3	94	1	1	56	39	47	1	61	31	5	5	50	23	83	40	38	21	73	52	60	6	3	70	45	53	3	3	53	7	5	14	9	54	61	39	78	19	35	2	41	61	7	68	25	35	105	7	90	91	55	74	100	13	2	62	18	88	5	12	3	89	47	52	1	13	1	1	46	2	2	1	2	87	86	1	39	79	22	9	47	4	5	19	66	74	42	21	40	1	61	38	50	1	83	72	63	13	2	67	2	49	9	5	54	13	51	57	3	23	29	3	3	3	76	76	5	40	1	52	101	13	33	1	28	1	7	27	17	85	27	61	100	2	3	2	101	31	4	34	110	93	92	62	10	118	90	87	94	65	99	108	99	74	22	94	97	79	80	66	4	89	22	102	60	85	69	100	1	25	38	80	17	91	77	108	94	41	32	10	70	63	102	26	38	82	1	1	6	90	82	100	76	61	95	61	87	64	113	38	85	88	98	53	77	69	10	80	84	77	1	4	40	2	2	9	60	9	80	81	7	102	5	1	2	12	39	17	42	6	2	50	15	99	29	1	18	3	89	8	10	2	26	6	36	42	2	31	66	68	59	64	78	54	142	31	44	49	82	46	24	2	2	79	86	58	14	52	47	75	59	8	24	10	21	73	60	77	69	75	66	8	45	53	66	12	9	68	72	45	25	102	50	10	71	1	4	76	15	33	1	77	7	1	66	14	57	54	75	45	41	50	23	18	5	15	50	34	59	3	3	3	44	58	51	54	22	1	30	23	52	105	3	84	55	86	108	3	10	36	76	68	15	2	19	25	41	50	32	1	60	17	54	7	20	7	51	88	63	29	1	49	73	83	22	40	80	94	2	2	1	14	1	70	2	3	83	89	70	104	84	13	68	97	51	89	13	93	55	2	26	69	73	26	47	98	9	1	1	6	12	78	48	13	14	91	3	3	84	10	22	7	37	11	8	1	105	48	59	12	25	55	53	55	2	66	52	40	71	87	41	86	33	34	2	2	107	7	42	31	6	20	3	76	16	53	20	1	13	75	1	42	62	135	84	93	56	37	9	111	3	6	10	37	2	50	80	1	5	1	32	14	97	13	65	48	69	76	20	10	1	100	36	11	102	56	68	7	7	63	66	37	4	3	6	1	34	34	39	32	1	68	46	61	3	1	1	1	14	98	95	83	11	2	4	3	2	27	1	1	3	53	3	3	8	11	79	117	8	87	3	3	9	2	4	3	47	3	3	15	65	108	30	100	32	68	56	1	1	93	11	1	9	67	48	54	1	85	108	3	7	61	71	7	5	6	1	3	50	1	51	2	82	18	36	65	58	73	12	3	1	9	55	9	43	41	34	4	41	13	9	48	1	1	1	4	1	2	66	7	45	49	51	59	1	20	66	81	47	18	9	59	96	13	34	31	48	6	50	28	52	64	47	33	60	1	86	2	4	35	74	22	64	60	42	1	7	37	10	82	7	3	3	78	1	94	100	59	19	1	47	23	56	56	61	84	16	53	94	39	4	24	13	3	49	65	38	11	3	3	34	77	69	102	53	54	76	59	3	139	60	73	114	67	50	9	52	74	64	82	2	74	76	1	98	52	65	55	92	12	77	96	86	28	118	3	3	1	26	70	76	16	75	15	3	4	62	57	2	73	60	88	75	40	46	69	5	21	35	15	2	52	1	4	38	4	9	3	66	63	47	67	86	69	44	90	10	10	4	17	21	73	79	30	102	31	71	32	90	38	66	71	26	4	63	67	73	39	26	11	39	2	16	76	80	38	62	2	76	2	32	60	69	17	88	62	2	54	2	53	65	59	13	12	6	89	76	31	79	4	10	48	1	8	29	17	57	3	42	26	87	58	1	92	86	23	63	11	50	67	78	3	98	59	8	71	34	96	74	52	2	39	7	55	8	32	2	65	93	3	49	85	81	42	38	564	56	86	85	133	75	2	6	51	1	39	3	46	77	82	116	3	35	7	59	67	61	75	57	6	50	71	72	6	127	66	2	62	54	3	81	67	65	48	84	77	LNF	88	43	32	53	56	2	7	86	2	9	54	88	49	3	43	72	79	6	66	118	84	9	90	78	39	54	111	65	62	9	3	68	89	26	2	3	23	2	61	132	68	92	38	4	143	72	93	54	28	49	6	56	65	107	95	2	17	50	4	86	70	79	11	10	85	82	49	5	27	4	94	12	71	42	9	91	12	9	24	10	8	37	68	65	161	21	61	4	43	77	155	114	32	43	55	33	7	112	26	58	110	58	115	40	57	53	84	98	75	7	28	32	68	14	116	5	8	168	73	3	6	114	50	91	3	43	4	77	18	75	101	11	118	42	67	39	69	5	80	LNF	18	56	13	6	40	79	92	96	3	55	57	82	61	75	83	100	64	35	96	98	60	34	7	2	4	32	81	87	63	92	83	46	95	77	19	85	63	115	80	43	17	59	17	108	12	46	93	63	51	64	77	147	43	8	56	47
GCF_900991805	14	44	108	3	4	3	13	15	7	69	77	19	126	1	1	95	3	5	17	12	1	10	82	1	313	45	15	32	11	22	63	1	151	7	277	4	5	64	6	153	75	16	148	1	129	135	16	22	182	17	30	42	6	62	181	1	181	7	14	7	12	1	16	129	106	1	31	ASM	3	8	132	151	27	19	1	3	250	4	277	183	1	150	162	164	2	288	7	7	249	1	1	16	89	1	4	1	1	1	226	84	12	1	1	1	25	12	115	1	171	110	1	100	1	3	236	1	1	278	1	4	6	18	119	1	182	1	1	152	1	1	51	7	117	2	51	193	12	6	21	180	9	10	5	8	1	24	256	22	182	224	1	1	1	4	16	14	52	19	11	332	189	110	171	37	59	63	213	230	274	24	217	337	8	50	1	1	48	1	5	26	51	71	122	25	44	28	82	15	226	25	133	256	2	5	165	175	17	207	154	2	5	214	145	156	163	10	3	28	5	40	207	2	231	12	81	41	265	12	252	30	267	216	1	1	279	14	50	172	195	95	2	6	1	1	4	66	2	284	57	248	1	1	47	1	97	1	41	1	1	12	26	14	206	17	107	45	27	23	13	6	6	61	98	133	49	3	49	7	5	173	9	4	6	6	218	224	7	3	76	12	7	170	40	1	68	66	38	220	23	175	65	30	2	32	14	36	50	15	1	195	9	102	1	1	1	1	19	15	12	1	2	223	149	86	4	182	1	13	236	4	5	23	166	62	97	20	1	1	55	32	32	1	8	47	57	1	1	162	79	110	153	3	139	6	7	20	4	10	1	66	31	6	189	194	19	75	4	26	307	23	72	1	3	37	93	1	1	207	7	174	300	19	7	6	298	5	119	3	368	160	55	130	103	368	56	210	267	22	320	338	311	129	22	167	99	48	216	162	2	234	33	65	1	221	16	269	10	99	2	185	178	165	54	323	245	9	25	49	54	133	326	5	2	217	1	10	39	239	216	297	185	169	290	155	241	12	340	18	241	252	305	38	13	55	6	22	207	63	3	3	154	1	1	21	58	103	206	225	7	289	138	1	156	1	8	138	18	125	1	12	179	267	57	1	8	150	23	3	16	7	13	3	13	18	9	15	55	127	1	137	208	17	248	61	1	1	17	93	1	20	2	33	56	41	46	2	1	49	150	3	1	42	1	40	39	48	43	217	175	152	36	131	140	65	10	107	171	128	5	265	34	17	196	86	7	1	28	2	22	46	153	1	152	157	22	177	196	9	15	9	2	1	5	4	13	52	21	11	56	1	26	21	36	24	30	1	32	1	31	227	3	234	128	25	45	3	13	10	3	13	49	6	11	11	9	114	8	8	128	1	12	49	3	3	6	13	133	32	105	45	52	51	34	96	58	248	10	6	1	188	1	89	1	30	184	11	178	317	221	144	189	270	22	35	35	32	121	2	185	175	3	35	6	286	71	1	2	60	22	188	1	1	43	143	3	2	42	26	16	14	5	8	98	1	301	34	6	68	64	31	42	41	3	2	7	23	171	108	32	262	106	2	2	2	308	14	13	4	16	18	6	41	120	59	13	3	5	174	1	2	10	248	211	268	142	6	2	272	4	96	6	70	1	128	192	1	50	12	3	11	14	1	6	34	162	71	128	185	1	279	28	27	277	165	159	103	22	41	17	225	1	7	108	5	3	3	281	6	1	34	21	28	1	1	1	5	3	167	237	18	1	2	1	80	1	2	1	1	15	13	13	115	11	22	170	19	15	225	10	11	5	2	1	173	22	1	1	7	12	306	2	178	1	12	130	1	29	238	7	1	12	53	39	7	1	201	260	25	2	38	51	66	14	32	3	47	1	1	7	7	32	1	12	8	161	175	4	5	1	108	12	16	91	89	30	4	3	268	39	20	22	44	1	14	17	1	148	LNF	84	33	7	41	1	67	1	265	3	6	17	18	255	1	70	28	41	6	18	39	18	155	26	3	95	12	103	1	2	112	168	12	49	40	3	1	140	26	1	210	83	7	91	173	1	234	286	11	1	1	7	3	10	3	2	9	51	8	264	12	3	118	12	124	119	153	16	69	2	5	156	72	6	272	6	51	197	56	5	326	57	69	305	13	63	117	117	3	175	48	3	42	16	213	293	130	20	58	242	114	194	255	245	102	8	7	1	1	1	92	110	29	49	18	6	126	49	95	95	28	16	223	205	5	ASM	158	71	113	23	33	53	9	1	11	4	1	86	85	122	172	19	5	230	13	10	66	73	7	93	23	56	6	170	116	249	240	176	6	234	1	47	26	13	5	40	6	109	18	1	11	4	61	6	176	3	90	175	2	30	8	1	7	186	18	41	145	120	3	3	4	147	24	3	14	78	205	2	2	70	4	11	107	1	8	5	48	96	2	6	56	208	22	282	59	218	9	2	3	117	48	10	36	162	31	65	167	27	256	176	2	24	2	28	3	122	3	80	155	256	26	104	244	201	180	25	565	43	29	253	219	48	2	163	2	3	39	12	100	4	67	282	78	83	2	7	183	41	63	127	22	30	170	44	8	357	46	2	51	43	3	200	157	70	113	48	164	6	160	97	7	125	21	3	157	254	10	182	18	75	2	2	90	188	11	68	2	333	217	5	231	41	34	7	303	154	46	151	26	9	62	214	2	3	10	2	43	371	146	207	32	9	424	179	260	6	2	19	6	34	133	277	261	2	62	16	2	2	180	46	107	38	54	221	17	14	66	174	253	111	24	8	135	259	39	33	13	33	68	7	142	47	302	32	165	4	130	134	279	325	40	15	122	84	2	168	177	7	330	40	7	5	28	126	246	310	163	2	2	24	166	48	131	4	18	306	30	2	76	352	116	234	3	63	14	209	15	181	282	6	314	2	155	15	157	170	206	11	123	44	64	32	88	219	42	76	4	109	193	184	61	166	18	240	25	23	256	280	2	153	7	59	4	5	284	82	165	239	234	31	283	88	5	245	21	286	46	14	6	20	3	16	12	93	227	6	29	33	22	110	17	19	55	3
GCF_900991815	14	44	202	12	4	16	13	23	101	23	7	1	33	1	19	31	9	3	15	1	1	4	83	1	98	59	5	5	88	22	62	1	11	21	79	6	2	5	1	28	33	37	21	1	130	4	1	12	8	173	27	16	6	4	1	179	30	7	84	7	12	1	19	4	107	1	8	123	37	52	153	152	186	22	1	8	251	4	278	88	32	151	219	145	147	289	25	7	250	173	28	16	19	1	73	3	7	10	21	13	3	1	187	1	61	12	20	1	1	22	25	17	1	2	237	15	1	26	1	4	17	18	21	1	27	3	8	22	2	16	6	11	1	20	1	16	8	21	9	21	23	26	17	63	19	28	257	22	87	72	1	1	1	15	6	11	229	16	7	333	161	96	1	14	134	15	114	255	275	186	38	338	126	194	22	1	48	111	52	20	51	13	104	23	165	11	83	1	227	3	61	257	2	62	20	101	1	23	21	3	5	115	146	24	132	43	3	85	111	21	32	2	232	19	27	2	266	3	7	6	106	91	18	1	84	1	56	80	57	3	4	217	29	30	35	71	24	61	4	26	1	1	17	75	1	4	53	1	1	12	26	14	207	74	6	1	70	36	36	6	6	22	21	18	17	3	15	2	86	174	30	4	140	83	163	225	13	2	31	28	11	62	88	22	86	5	77	221	37	48	79	54	2	32	17	220	5	9	28	109	100	27	1	1	1	23	88	8	4	78	41	224	4	1	4	63	1	17	237	4	5	23	53	62	29	136	11	1	55	32	32	1	68	182	51	1	1	163	2	18	1	2	140	6	128	105	4	8	8	1	10	6	66	61	5	243	46	26	110	23	2	8	3	4	11	1	13	208	19	56	92	24	1	5	299	68	20	5	369	35	122	83	41	369	255	181	144	166	307	339	82	24	76	268	242	210	217	163	11	235	1	78	1	67	57	270	1	20	76	46	65	71	63	96	72	35	21	53	75	54	85	8	22	34	1	7	20	240	67	119	61	22	168	18	70	20	86	19	242	239	306	99	45	196	53	124	208	63	3	29	12	1	1	21	23	15	92	66	3	152	52	1	157	14	5	36	17	61	2	22	75	268	15	5	1	24	218	4	60	13	2	3	13	18	9	15	ASM	38	91	40	209	21	249	1	1	1	189	12	20	19	1	47	111	20	1	23	1	152	6	1	14	42	90	82	194	20	26	62	2	8	108	13	7	12	6	13	172	39	1	266	34	12	156	8	57	168	15	4	22	179	154	32	9	22	21	26	49	9	91	9	2	5	17	32	17	19	48	11	25	1	17	21	36	24	30	1	30	1	91	58	5	235	129	202	286	3	10	2	194	91	24	1	33	3	7	115	3	1	39	14	114	7	34	6	15	124	134	119	97	113	173	27	173	2	49	249	7	17	21	27	1	179	22	15	28	69	29	318	68	52	190	76	23	36	77	263	44	3	186	138	132	106	55	287	3	1	28	1	3	189	13	1	16	29	3	9	131	32	16	14	83	11	99	1	302	10	45	44	64	14	77	115	32	110	83	57	106	137	19	263	60	11	26	40	166	20	75	4	49	30	5	23	121	62	1	3	5	182	22	2	11	249	212	74	47	3	2	90	3	35	1	71	10	30	193	6	141	31	87	41	250	1	20	6	163	17	129	186	3	280	28	20	78	40	42	75	22	23	31	35	1	4	20	7	3	9	80	10	1	61	14	28	1	1	1	5	9	240	238	189	1	2	1	15	1	10	1	1	15	16	64	116	61	142	26	307	5	23	76	10	5	2	8	174	22	36	1	51	59	307	15	287	8	140	61	1	1	70	7	1	43	68	29	26	1	73	261	8	6	52	62	57	16	31	18	3	21	2	137	3	89	19	5	133	162	176	2	25	1	1	32	110	92	5	30	4	3	111	7	12	22	46	1	14	1	1	13	1	12	39	11	49	1	21	1	27	3	3	7	161	51	9	24	1	145	91	6	117	125	32	25	20	12	36	41	1	2	113	169	9	155	39	85	1	18	18	1	26	21	25	22	26	8	235	29	19	4	1	1	8	1	1	21	11	98	9	265	19	4	11	13	20	10	11	83	51	2	30	105	5	99	273	6	65	198	21	4	78	11	162	306	176	22	17	1	22	25	135	3	26	21	214	27	131	29	128	90	91	82	256	94	7	40	7	1	20	10	57	48	29	49	18	19	36	49	143	1	135	51	54	28	24	17	57	38	25	1	108	1	3	6	6	3	5	87	10	142	89	50	13	231	76	96	100	3	33	27	8	91	190	198	132	250	241	177	7	235	6	126	6	9	16	20	21	166	4	1	22	4	3	16	22	209	1	21	2	24	10	1	22	23	17	203	25	21	21	3	22	69	1	29	3	2	54	28	75	69	30	96	21	1	24	13	48	70	51	15	2	209	145	25	279	34	9	241	28	22	154	26	3	36	53	21	36	165	257	168	8	18	2	164	22	123	3	26	15	257	26	5	245	202	75	77	566	125	29	76	31	48	8	21	19	40	33	15	3	23	219	283	86	5	2	3	38	27	62	128	12	15	25	173	34	357	18	2	161	120	3	222	22	23	3	30	24	2	221	86	20	41	49	2	30	255	10	183	23	13	5	2	25	80	62	6	2	96	239	20	55	67	17	54	87	24	55	152	3	116	34	28	2	3	10	36	43	372	52	8	46	9	109	78	30	13	28	21	6	2	154	101	262	2	7	44	3	174	59	15	3	38	54	106	17	14	9	59	201	24	24	15	175	26	8	46	123	114	13	13	143	123	116	75	166	ASM	65	2	280	326	23	107	120	26	29	85	27	18	331	140	7	5	31	97	247	311	28	115	2	60	58	226	34	2	48	85	32	2	201	33	2	235	3	19	2	52	48	25	30	9	315	2	58	2	158	32	207	11	124	49	18	96	41	29	57	62	35	135	28	185	21	88	239	269	150	10	257	78	46	154	7	60	10	2	86	135	48	240	LNF	31	284	65	5	52	21	89	67	89	2	140	3	45	263	10	228	23	23	10	184	32	17	12	132	3
GCF_900991825	2	14	14	3	4	3	3	20	78	1	3	3	11	6	66	176	13	3	3	7	1	3	9	1	314	3	3	3	4	3	3	2	14	11	118	3	68	9	6	25	7	11	14	1	12	8	1	66	183	1	95	1	10	2	12	12	54	7	10	7	11	5	9	54	108	14	3	13	3	6	81	15	12	14	1	5	13	4	15	157	3	4	12	12	12	290	9	1	14	77	13	88	102	2	3	3	7	126	107	14	3	1	12	1	15	13	53	1	12	3	15	8	1	7	117	12	3	113	1	38	7	70	7	13	13	1	2	3	2	9	6	2	7	32	1	9	12	6	1	13	1	13	8	26	125	90	13	10	12	17	13	17	11	73	8	6	12	5	13	14	13	3	70	14	15	86	172	99	276	14	218	140	12	3	12	6	12	12	8	10	12	10	3	1	3	3	3	8	14	3	1	109	3	8	11	145	39	165	8	2	13	63	73	59	9	22	1	1	53	69	110	2	101	10	2	1	100	6	17	205	268	14	1	1	280	7	12	143	162	16	54	218	5	76	42	110	7	217	1	15	1	1	3	76	11	60	7	1	1	41	54	7	171	10	7	1	11	143	6	187	7	77	74	3	10	3	13	1	11	14	8	9	12	11	169	157	10	3	8	16	11	12	12	1	315	10	181	222	106	52	117	118	2	12	1	17	5	2	3	12	101	13	1	1	1	6	13	70	8	28	7	12	11	1	1	12	10	9	3	1	3	6	22	13	11	11	7	1	7	76	11	1	98	3	14	1	13	19	2	3	14	3	2	10	13	14	13	3	2	12	3	3	15	7	8	14	16	219	14	20	12	3	9	1	11	1	9	97	10	3	116	17	25	5	122	1	55	28	129	108	107	131	1	279	107	103	108	74	116	340	120	14	107	110	269	211	92	35	2	105	1	33	24	13	2	215	1	1	80	56	9	8	8	8	246	1	1	8	7	14	327	8	9	173	4	1	2	13	9	121	77	16	113	10	104	73	135	6	102	14	16	11	5	11	64	8	20	11	4	4	3	3	1	10	85	3	10	12	7	14	5	3	2	10	8	216	3	1	1	54	84	115	34	1	1	73	182	40	144	11	3	2	1	65	62	3	11	3	10	6	21	116	13	3	3	3	94	17	3	89	2	15	234	3	3	14	11	12	6	9	1	13	1	3	192	179	150	14	11	11	11	57	13	64	60	8	12	11	1	12	109	6	44	11	8	12	7	2	12	12	155	1	79	13	3	82	83	51	50	3	1	35	5	12	13	12	11	12	12	2	7	23	12	14	11	1	14	8	13	14	3	101	12	87	20	3	13	9	3	13	81	6	11	11	9	8	6	1	10	1	12	9	3	3	6	13	70	2	11	10	13	189	14	2	11	57	8	8	11	10	1	71	75	3	13	12	43	116	11	38	7	212	44	152	20	209	14	3	1	17	174	16	12	221	16	1	7	1	12	150	12	3	12	252	6	6	12	10	9	10	9	70	8	1	12	12	120	4	25	14	10	12	2	3	11	8	14	12	63	254	13	8	2	12	15	10	3	3	12	13	3	11	16	11	6	1	7	11	1	6	14	110	213	112	36	27	7	3	3	4	5	8	5	10	88	7	3	3	8	10	14	1	144	10	10	50	10	11	2	281	6	64	110	12	12	96	14	146	14	12	1	7	10	3	6	12	54	2	1	12	1	70	3	1	1	1	1	15	15	12	2	2	3	3	2	5	23	1	38	30	1	23	6	36	141	308	61	32	24	3	59	2	30	3	13	20	1	28	40	125	3	220	9	40	33	1	1	29	9	1	112	40	18	34	1	159	109	1	2	3	11	204	1	10	6	3	10	6	12	10	15	35	85	12	163	2	2	1	2	5	3	3	3	3	27	4	39	15	141	4	12	12	1	72	1	2	149	8	3	10	11	39	1	9	3	19	20	5	3	4	7	4	9	9	15	11	3	9	20	22	1	3	3	1	81	1	2	23	12	7	13	135	3	36	3	2	10	93	22	13	3	174	2	55	59	37	13	1	108	1	10	3	11	9	1	8	11	12	3	11	12	1	12	13	2	9	3	3	3	82	11	117	8	13	11	12	9	14	43	7	132	14	15	12	3	92	38	94	6	86	179	20	22	111	20	17	23	3	20	116	106	52	12	5	1	1	4	158	15	12	64	6	11	11	13	51	1	61	52	104	15	5	8	15	5	55	9	3	2	62	6	6	3	55	12	10	12	3	14	150	15	12	97	62	14	11	3	3	14	5	135	71	251	12	140	1	236	4	2	83	3	64	6	79	58	9	1	12	12	2	6	90	210	3	11	2	170	7	1	8	43	133	31	13	59	13	3	13	3	1	3	3	6	12	2	2	3	4	10	6	2	8	6	14	11	90	6	3	47	19	275	215	16	9	27	3	13	11	90	10	13	14	9	34	13	115	9	2	11	2	14	63	13	9	2	12	109	12	4	14	23	12	4	567	5	35	254	22	140	2	10	11	82	4	9	4	194	96	27	87	5	11	36	13	10	8	4	2	4	14	53	6	274	10	5	37	32	4	15	23	9	5	98	13	12	89	12	49	10	12	2	11	193	11	147	11	30	91	2	12	13	57	2	54	334	25	4	13	141	9	7	244	13	12	49	3	8	182	16	2	3	10	3	13	285	4	15	15	6	172	150	27	13	62	8	11	106	14	17	38	2	3	12	2	14	7	11	108	13	168	19	56	9	1	7	195	12	11	28	78	202	12	28	26	6	7	1	42	23	15	2	14	4	8	15	58	136	20	9	123	86	15	133	9	4	250	4	273	4	11	39	23	169	83	5	2	14	27	177	17	4	25	242	17	8	6	353	4	185	3	37	2	23	8	14	110	11	16	7	39	2	17	4	12	2	125	4	13	11	13	13	3	257	4	61	16	151	69	13	99	270	12	21	112	15	17	13	10	2	4	7	7	16	166	109	16	15	222	51	44	16	13	287	16	7	5	32	3	182	112	12	42	6	87	29	185	118	10	11	63	12
GCF_900991835	35	137	203	3	93	82	13	137	10	157	10	3	195	6	1	214	101	93	62	1	3	56	6	1	315	6	34	6	11	10	3	1	37	7	278	6	4	5	25	154	7	125	37	1	131	8	1	142	48	174	205	9	6	42	8	180	182	2	85	2	11	1	128	7	109	10	3	124	3	11	154	153	187	204	1	3	252	2	279	184	32	152	220	165	148	291	90	40	251	174	187	10	122	67	53	3	6	150	227	85	11	1	188	10	14	3	11	1	15	6	187	17	2	13	238	3	3	282	63	21	93	143	8	140	19	2	12	153	2	6	52	2	9	7	1	16	59	203	100	12	170	197	79	9	153	204	258	53	8	225	121	149	7	41	5	7	230	11	47	334	190	1	39	111	200	169	214	256	277	187	219	339	182	11	11	1	3	63	53	100	187	35	54	14	189	21	9	45	228	69	134	258	2	5	45	8	1	208	155	4	13	215	147	157	13	140	1	37	112	3	208	2	233	122	18	1	267	102	ASM	206	269	217	6	1	281	11	87	173	196	96	4	219	9	9	42	132	5	285	1	249	4	1	59	42	10	2	7	1	5	5	13	65	208	86	3	6	31	20	34	188	6	30	23	12	129	3	8	7	5	175	2	104	9	6	219	7	7	3	3	1	1	1	14	1	316	5	219	223	17	21	225	155	17	78	3	221	16	1	11	215	102	103	1	1	1	3	68	8	8	1	7	225	150	87	5	183	95	72	238	5	68	67	185	170	43	1	82	1	17	15	13	28	210	183	20	1	69	164	2	111	68	3	141	6	6	153	142	5	4	67	7	6	190	195	7	244	2	220	308	60	5	1	8	4	1	LNF	45	209	22	175	301	49	2	6	300	1	120	1	370	253	102	69	1	370	256	56	268	17	321	341	312	198	250	269	270	212	218	32	2	236	3	270	122	222	140	271	1	4	81	186	46	244	183	324	247	9	16	184	164	140	328	6	31	7	4	1	23	241	217	298	63	170	291	15	9	150	341	6	243	253	307	11	124	197	65	128	209	214	28	4	155	2	9	99	5	5	207	226	8	290	7	40	2	38	2	55	14	6	4	108	15	269	11	3	1	151	87	67	6	7	19	11	1	10	73	1	15	3	92	164	210	146	250	1	114	3	190	11	15	12	1	184	235	130	1	14	6	65	90	50	1	127	91	193	195	228	188	14	176	2	5	132	141	142	64	108	173	129	3	267	110	5	80	5	38	4	56	4	85	190	156	32	153	44	150	178	197	78	17	12	55	2	5	69	109	72	101	5	6	7	5	113	16	7	22	1	115	1	92	228	2	29	130	203	287	55	14	9	195	24	6	8	121	49	5	116	3	4	16	71	16	8	21	19	15	150	14	10	67	1	18	190	174	2	208	250	36	14	102	185	1	167	147	32	78	222	179	319	222	82	191	26	98	246	259	264	23	3	187	176	175	133	85	288	1	1	108	1	9	2	4	1	106	253	5	7	31	10	16	7	26	137	100	1	303	98	6	17	193	14	49	144	54	181	127	1	172	34	21	92	157	6	2	2	309	7	90	4	3	30	101	160	61	128	1	18	5	81	1	13	127	250	214	269	143	57	5	273	4	8	45	72	2	1	194	1	31	1	8	43	251	1	32	3	3	34	130	27	7	282	90	142	278	2	160	220	38	16	145	226	3	9	6	7	5	9	282	75	25	19	26	24	1	34	1	1	1	241	239	190	2	27	38	23	5	40	1	1	14	7	6	7	102	143	171	309	6	226	9	6	4	2	84	7	7	7	1	131	172	308	53	288	8	16	131	1	1	76	11	1	17	152	122	8	1	202	262	1	2	32	39	39	9	19	1	35	107	7	29	3	214	2	10	16	29	177	2	5	1	9	8	111	6	12	19	14	3	62	7	29	127	56	1	2	1	1	16	10	16	15	14	16	1	11	33	266	88	5	13	4	256	9	6	1	10	6	6	15	126	42	26	14	38	11	257	1	2	114	170	9	18	15	2	59	10	92	74	78	163	9	105	6	43	89	287	136	2	4	7	1	7	110	6	7	99	148	266	22	3	7	7	125	120	154	4	99	7	57	50	76	3	274	54	106	199	2	45	327	139	73	307	8	134	10	3	208	18	208	3	132	180	215	35	20	1	129	20	31	82	257	45	7	212	3	1	1	8	159	191	94	210	7	8	127	221	144	2	18	18	89	206	5	1	159	5	114	74	14	54	9	12	19	4	26	88	6	8	10	118	151	232	170	98	232	173	1	94	49	92	191	199	31	252	242	7	4	237	1	148	52	5	16	27	159	11	68	55	124	10	62	87	177	211	91	176	65	167	7	1	7	187	18	204	146	121	178	48	114	10	64	8	67	6	68	111	2	1	5	97	107	1	130	72	126	132	106	6	6	10	80	53	280	219	12	95	LNF	18	23	24	3	227	147	102	168	166	258	13	6	13	2	165	33	124	49	2	33	258	31	105	246	203	181	78	568	14	266	255	22	14	2	164	11	41	39	58	7	195	220	9	2	14	121	124	184	47	22	5	8	10	34	67	2	358	147	33	162	16	3	223	21	144	114	207	200	147	222	34	7	7	108	3	109	256	82	184	103	158	108	2	59	189	197	6	2	335	240	123	232	169	3	149	304	81	32	153	3	59	83	215	2	24	30	2	32	373	103	208	38	9	425	180	261	9	15	3	9	7	104	278	263	2	79	7	2	226	3	30	11	LNF	200	222	24	2	6	175	254	24	163	101	176	84	121	78	2	11	7	87	144	29	303	21	17	LNF	131	188	281	327	12	15	4	20	6	325	178	170	332	2	274	79	28	127	42	312	164	116	6	136	167	227	307	5	10	307	170	4	202	354	13	236	4	43	13	134	18	79	283	14	316	7	156	49	277	171	208	3	30	4	62	97	89	220	152	251	12	59	194	186	139	167	240	271	151	2	258	281	121	125	18	61	4	12	285	91	167	241	235	LNF	285	166	76	246	7	8	185	95	5	15	46	78	264	94	36	4	16	10	186	263	8	18	8	100
GCF_900991845	25	37	65	17	28	24	31	40	38	36	25	3	67	1	18	59	9	5	4	12	1	23	16	1	74	59	32	5	4	1	60	1	32	6	59	6	19	5	1	62	39	16	57	26	4	32	1	41	44	17	66	28	16	4	50	39	70	7	19	7	23	13	44	40	36	36	7	47	3	18	56	54	54	14	1	3	76	4	77	57	4	52	69	58	52	79	1	14	77	42	42	31	33	1	3	5	5	39	79	6	19	1	63	1	104	36	35	1	35	37	45	29	5	2	70	13	4	55	18	26	30	10	2	1	59	1	3	8	1	16	18	18	1	8	1	38	34	43	28	44	55	61	8	27	1	70	72	22	33	72	1	1	31	5	19	1	68	30	34	69	50	28	47	36	46	46	61	50	61	44	51	89	15	24	33	1	9	27	5	12	29	13	30	23	43	11	29	1	63	31	39	52	1	5	35	58	1	51	41	2	29	68	29	39	43	52	3	35	1	49	209	2	69	46	27	1	67	4	52	48	56	49	19	13	82	20	39	47	46	5	2	65	5	4	15	71	26	78	1	71	2	1	45	36	1	18	52	24	1	24	26	6	60	6	27	8	59	35	35	60	6	22	7	33	47	3	48	1	33	57	34	42	50	28	49	73	13	15	21	28	7	43	45	4	86	4	54	31	35	46	79	16	7	4	17	55	5	20	1	74	6	27	8	1	1	3	1	10	4	28	7	69	37	1	5	63	1	12	74	3	26	5	53	60	27	1	33	1	41	19	32	1	68	47	44	1	25	3	2	18	44	2	43	6	38	44	1	7	24	25	8	21	60	42	11	73	4	69	82	57	LNF	3	7	14	40	1	22	51	7	12	59	29	6	19	75	1	44	17	65	52	53	41	33	88	54	75	85	9	78	86	63	52	57	56	57	52	52	45	2	55	1	78	1	67	57	77	1	10	7	62	11	10	10	81	10	34	5	63	9	10	83	8	2	34	1	7	20	60	67	78	59	164	25	12	70	20	86	19	69	73	78	29	44	10	10	32	55	44	3	3	8	1	1	41	44	23	46	49	8	60	37	1	12	29	2	50	38	36	2	34	10	75	25	1	7	40	8	18	6	6	30	6	31	28	2	26	40	143	39	53	10	42	54	15	18	32	71	12	9	36	1	53	53	38	1	2	1	26	1	1	1	40	1	38	38	47	41	46	54	12	31	36	38	31	6	36	58	49	8	81	5	1	57	31	7	60	15	26	39	62	39	1	51	52	42	18	47	9	28	32	3	13	22	2	36	27	4	26	41	5	36	6	32	58	50	5	10	1	1	1	3	68	7	10	86	16	35	25	60	43	24	16	34	3	26	38	27	10	14	1	47	7	32	37	44	56	39	46	32	35	46	54	45	1	67	75	37	30	1	64	1	46	43	3	52	67	58	82	66	34	58	75	43	77	75	76	43	2	66	59	59	47	54	79	28	1	21	1	12	50	33	1	34	56	3	9	45	25	16	7	13	47	8	1	74	13	23	4	26	43	17	19	2	17	12	1	20	24	30	54	28	25	2	23	82	29	14	24	23	20	30	40	39	36	18	4	18	58	1	32	29	74	50	72	46	3	20	88	3	34	17	26	2	1	47	6	42	1	26	31	58	1	1	20	39	44	28	40	3	79	23	20	78	40	56	71	5	55	58	217	1	35	39	18	28	9	73	1	1	59	39	44	1	1	1	9	1	60	60	49	1	2	11	19	1	19	6	1	53	41	37	25	31	38	64	91	13	68	28	20	5	11	13	31	27	26	1	24	41	62	8	76	4	38	1	1	1	72	42	3	6	42	6	7	1	71	81	32	6	51	63	63	5	29	1	63	43	20	31	21	50	2	5	42	39	60	10	5	1	1	3	27	2	28	48	33	31	61	38	20	33	43	1	2	1	1	39	10	36	1	11	26	1	26	39	53	8	5	26	34	53	20	14	34	49	31	41	38	33	41	39	7	49	35	65	1	2	46	60	30	56	49	37	15	35	33	25	65	46	9	10	6	1	77	60	39	4	34	1	1	50	46	49	65	29	36	52	10	23	9	10	44	42	57	16	29	7	3	57	52	49	81	14	18	49	39	30	76	27	60	87	55	50	32	26	49	41	52	3	67	62	68	80	132	54	46	72	41	47	78	73	1	51	16	3	1	21	44	46	10	12	8	24	35	41	34	1	1	40	52	14	5	35	13	4	25	1	15	1	25	20	19	30	27	8	6	9	173	32	7	69	44	26	53	59	1	39	8	33	61	53	28	61	33	21	3	55	1	58	6	9	16	20	21	62	4	1	42	4	12	24	49	48	1	39	20	52	1	1	2	41	36	55	43	34	38	3	35	12	45	13	3	21	53	52	2	47	5	31	35	1	41	13	48	48	32	23	14	49	38	54	77	65	32	58	42	32	55	66	3	72	41	28	25	45	74	44	33	30	2	48	32	48	3	19	43	73	59	24	229	60	45	2	118	44	55	69	69	46	2	51	27	38	41	15	23	62	64	80	30	14	7	51	56	39	60	LNF	21	34	46	42	2	72	44	2	50	33	3	65	58	38	44	71	60	6	68	36	20	41	42	8	57	74	83	17	33	62	18	3	11	58	62	6	38	87	56	9	53	51	29	53	85	43	54	64	12	59	77	56	11	3	10	2	41	103	58	68	38	4	107	44	57	16	15	21	6	20	44	83	59	2	7	19	2	71	ALM	48	3	40	21	70	9	2	15	59	55	12	43	15	56	26	8	31	55	43	26	18	53	27	84	35	50	11	65	50	26	185	61	25	22	60	2	85	8	38	66	38	92	5	35	41	56	77	59	41	2	40	58	58	89	5	29	82	35	6	47	86	2	58	3	9	2	1	28	59	27	9	64	30	41	30	61	45	48	2	35	43	50	31	34	45	57	74	3	49	49	65	52	46	67	80	13	48	42	57	30	41	7	13	4	5	48	54	41	76	214	22	80	47	2	69	40	87	53	5	24	12	3	44	80	9	26	27	104	11	62	79	3	42	38	9
GCF_900991855	4	35	47	3	4	22	10	39	35	34	6	3	47	1	1	28	24	20	22	1	17	1	21	1	51	40	5	5	4	7	56	1	27	33	279	4	2	15	23	30	20	16	7	1	46	6	1	12	50	17	58	27	6	4	46	51	32	12	19	7	27	12	6	7	4	41	33	33	11	14	40	47	40	33	1	3	53	4	52	36	4	37	221	49	44	54	6	15	66	47	48	30	41	26	24	3	9	15	75	86	3	4	58	1	15	47	40	1	44	6	56	33	1	13	14	28	4	51	25	30	31	23	120	49	54	12	1	43	8	22	10	12	8	4	1	46	12	53	26	55	26	56	1	4	42	66	67	50	15	66	46	51	1	5	1	1	216	5	32	86	46	27	39	1	57	43	58	257	58	55	47	83	58	195	25	6	37	23	3	29	55	1	1	21	26	19	1	1	229	3	37	48	1	5	45	8	1	47	38	2	26	28	44	46	40	39	1	6	32	36	61	4	49	1	10	15	57	27	64	18	62	53	9	1	76	18	134	34	61	3	4	56	5	10	42	69	5	67	20	60	1	1	38	33	26	13	44	19	10	26	34	19	56	12	3	6	179	34	33	43	1	53	36	40	40	3	36	7	32	42	30	30	36	1	47	65	3	2	28	53	27	48	41	2	81	5	51	68	33	11	74	47	2	37	7	51	19	2	23	68	34	41	2	2	1	3	38	28	6	46	3	226	151	88	4	59	25	1	53	3	9	26	49	54	36	45	31	1	39	25	103	1	63	44	1	1	2	49	21	32	41	3	36	6	4	41	143	7	2	68	3	3	57	51	7	68	1	65	288	55	9	18	18	4	23	1	13	63	17	46	73	59	7	23	69	25	40	5	78	67	59	47	37	81	62	64	61	50	322	342	77	62	70	68	73	64	62	45	2	68	3	72	1	1	42	71	2	1	1	51	56	65	53	75	61	26	16	55	1	18	71	3	29	9	1	1	13	59	58	72	55	10	76	48	65	14	313	16	63	68	308	120	37	190	66	129	210	215	1	3	13	7	1	39	40	3	51	56	8	74	26	17	23	27	2	46	5	33	2	31	57	56	1	1	1	36	50	4	6	21	23	6	5	5	20	24	173	35	29	39	59	17	251	15	31	20	52	2	3	27	2	51	49	36	3	41	40	43	38	28	1	32	28	52	33	44	10	218	177	39	30	13	41	36	40	1	51	1	5	168	69	10	197	28	1	51	31	4	1	42	34	54	43	47	54	155	198	36	34	31	7	1	17	2	35	6	26	12	12	24	1	37	36	42	5	1	41	20	1	67	3	236	8	204	48	3	10	2	50	41	171	3	32	4	30	7	8	10	14	33	115	1	23	30	13	151	38	27	23	27	38	34	167	97	209	251	10	14	29	59	1	180	148	102	195	223	180	320	223	145	46	271	34	55	20	265	17	21	36	3	176	35	13	58	21	1	7	1	3	190	13	1	11	54	3	7	29	10	2	52	12	16	12	1	304	10	34	4	194	53	45	1	11	55	20	28	53	62	128	66	33	21	2	2	310	8	31	4	12	45	6	53	122	5	1	1	5	38	1	2	147	251	215	270	27	3	5	82	3	8	2	32	1	39	60	1	48	29	8	23	73	1	11	10	164	57	36	1	1	70	22	31	66	37	40	48	32	51	40	56	8	4	10	1	3	9	53	1	1	46	30	38	1	1	1	1	1	66	55	47	2	2	17	24	1	18	1	1	134	53	33	3	8	138	147	298	7	131	8	3	5	2	13	175	27	20	1	47	39	79	7	64	1	10	32	9	1	56	38	1	39	39	28	26	1	52	76	27	10	3	60	36	5	6	1	44	34	14	36	9	56	1	26	39	37	51	8	5	1	34	3	41	1	26	44	4	26	58	37	28	1	40	3	11	1	10	45	7	7	5	33	38	1	20	36	66	42	4	24	33	50	19	9	10	43	22	30	36	31	29	26	7	35	1	45	1	4	27	42	18	44	21	34	6	24	30	2	60	39	9	43	62	1	72	70	28	4	32	35	20	34	38	42	203	34	22	59	26	24	12	43	36	35	49	2	12	2	3	40	48	30	60	14	18	54	3	3	65	38	54	81	165	128	118	118	209	6	51	3	60	53	59	67	30	40	130	243	6	36	258	68	6	56	3	3	1	14	53	56	2	58	22	23	4	11	9	34	8	8	56	54	30	19	28	4	115	27	3	3	3	1	11	25	17	12	32	39	44	3	47	233	41	16	233	174	15	27	37	1	28	200	133	58	52	178	8	238	4	40	148	3	20	42	154	11	11	13	40	64	3	1	120	3	3	19	66	11	15	18	2	188	29	45	8	7	32	2	33	51	36	9	22	21	50	39	19	58	4	10	34	1	39	6	36	41	34	30	14	56	42	263	281	14	45	3	38	31	8	189	10	50	15	2	25	54	54	42	37	20	2	166	40	42	3	22	31	51	172	38	247	46	43	27	569	31	66	58	65	181	20	12	36	4	33	19	33	54	54	68	3	26	11	37	43	2	11	129	5	30	52	39	6	359	42	5	27	8	3	53	158	21	26	63	201	38	48	25	24	38	21	2	5	69	10	185	32	7	18	2	6	43	58	6	21	306	67	124	68	49	29	150	305	39	28	43	3	6	59	40	2	8	26	2	39	96	42	51	42	4	426	43	54	11	15	36	5	20	41	58	264	2	4	22	2	52	11	200	25	31	52	19	24	2	9	54	51	16	52	19	47	260	12	27	16	40	11	1	4	49	78	24	24	36	123	55	76	79	47	27	45	56	32	80	53	40	62	44	85	80	35	38	61	313	41	30	2	46	49	69	83	23	8	70	171	13	203	76	16	69	3	30	2	62	38	47	77	7	79	38	52	2	44	43	45	2	43	40	18	36	27	57	53	23	36	40	36	51	41	44	57	69	37	41	4	54	17	34	9	2	4	5	52	53	49	51	236	20	57	50	19	59	13	288	50	27	5	31	3	56	74	10	64	4	39	33	56	36	3	40	33	12
GCF_900991865	2	115	109	3	1	17	21	22	1	ASM	6	3	153	3	107	85	63	5	21	21	14	1	65	1	316	126	15	75	4	50	181	1	122	11	280	20	2	5	6	120	79	16	116	1	7	4	1	8	56	8	206	42	16	21	140	152	55	7	73	7	21	24	32	102	83	18	13	12	34	53	64	33	83	163	11	3	186	4	208	156	4	11	222	138	50	214	7	2	7	1	151	48	15	1	3	38	4	151	183	39	34	1	153	1	17	115	6	1	131	85	152	35	5	2	188	1	1	214	1	58	75	120	2	1	142	1	5	8	1	64	6	2	100	25	1	16	8	21	4	143	98	156	57	38	79	112	201	21	148	174	101	40	45	64	13	1	169	5	110	261	154	1	172	89	155	141	155	195	132	147	176	258	183	196	50	6	48	84	40	12	149	54	30	23	145	79	4	9	174	15	25	198	2	5	166	143	6	209	124	2	13	170	50	123	29	117	3	1	1	120	173	2	234	24	2	20	65	36	200	169	207	218	37	1	222	53	110	135	154	77	13	172	2	27	63	235	53	286	6	192	2	1	71	8	81	43	107	8	1	22	85	15	165	65	16	16	107	112	41	138	6	84	1	22	106	10	67	2	37	17	7	22	109	68	167	127	13	2	67	132	2	138	48	4	317	7	179	141	12	14	226	116	2	111	9	183	41	5	48	169	82	27	1	1	1	1	76	15	8	96	13	165	45	1	4	21	73	1	188	3	5	5	139	126	74	113	1	1	118	19	39	1	171	149	6	1	57	134	2	89	129	2	110	13	98	56	46	72	1	1	8	49	153	196	5	182	1	59	309	1	63	2	20	16	11	5	1	128	22	130	302	183	1	1	232	9	96	3	264	197	174	26	10	371	193	188	207	120	323	248	233	158	68	133	207	171	176	134	13	186	53	208	100	177	54	213	3	79	25	50	124	195	152	238	194	63	23	84	99	116	220	19	24	170	22	9	3	147	172	219	154	133	219	126	189	126	254	12	185	197	242	3	103	133	6	104	23	61	1	3	121	1	1	86	39	27	165	168	8	209	139	1	2	1	24	176	13	19	4	87	125	202	1	1	1	120	178	68	119	7	11	5	30	1	9	4	89	23	7	127	168	114	197	8	18	27	154	59	94	2	1	150	185	104	48	86	105	124	122	1	41	111	12	55	33	177	23	149	178	54	9	44	142	41	83	19	126	96	54	148	21	12	131	1	55	167	37	63	93	160	129	16	124	128	119	136	143	76	19	71	42	1	10	2	1	2	114	86	148	1	48	6	70	26	92	1	10	1	31	67	10	183	28	112	226	3	46	2	158	115	172	1	100	40	1	13	63	4	109	56	94	7	60	13	15	115	113	106	14	64	142	157	143	76	160	191	69	67	86	152	17	19	126	87	160	173	10	321	224	43	142	211	84	184	196	199	17	40	107	145	34	16	112	214	1	1	21	14	22	108	28	7	90	192	3	4	23	1	11	7	8	80	8	1	230	10	105	4	28	10	28	114	2	148	112	1	104	190	106	163	125	3	46	2	246	96	2	73	27	1	9	114	4	5	1	25	5	20	1	82	29	190	167	207	111	79	12	274	3	86	1	27	2	98	195	1	142	42	73	14	202	1	123	1	14	44	22	144	1	283	67	143	213	26	28	177	88	23	119	164	3	83	10	50	27	28	217	1	1	33	79	106	33	1	1	5	3	242	52	42	1	2	1	24	1	3	1	1	34	27	27	26	5	11	134	235	23	227	8	6	58	2	72	130	25	11	1	18	36	219	2	48	20	10	61	1	1	193	95	39	6	153	10	7	1	67	211	55	6	109	135	162	42	73	1	151	1	1	138	25	85	1	13	109	121	144	2	3	1	23	3	27	1	90	43	4	74	208	14	12	101	146	1	56	14	1	46	10	33	109	11	1	1	24	78	267	81	3	9	82	201	1	9	1	10	6	95	2	18	9	59	3	73	18	203	1	4	94	130	9	124	48	36	5	96	7	15	211	115	9	13	119	1	236	221	102	4	1	92	1	106	91	13	117	3	121	267	19	13	95	13	13	100	122	56	86	2	12	88	94	49	214	96	88	159	135	67	220	22	90	231	104	28	95	3	210	145	180	3	13	181	161	221	19	138	3	186	89	155	200	195	6	171	3	12	1	4	120	151	66	139	15	29	102	136	145	74	116	102	181	154	8	32	47	4	32	1	1	42	101	1	11	4	7	8	82	117	48	9	126	189	135	3	177	131	12	7	86	22	153	166	113	194	183	53	4	70	1	121	126	27	4	122	126	136	8	39	100	4	3	16	151	165	57	135	2	139	1	1	127	150	87	108	8	7	38	3	4	101	107	75	3	6	166	36	2	134	4	10	6	1	110	6	14	42	12	76	8	162	113	130	213	177	9	193	56	22	49	154	3	194	54	78	132	84	206	36	9	51	15	32	24	14	LNF	2	33	195	141	88	181	73	143	16	570	100	187	195	228	132	2	120	81	80	106	12	27	53	173	284	69	14	13	103	149	113	144	130	46	78	136	137	2	360	31	2	134	64	4	224	40	39	92	166	161	117	177	78	13	126	8	2	128	191	60	186	90	136	43	2	6	139	180	60	12	259	182	100	46	34	23	55	306	125	112	126	3	2	153	27	4	3	20	2	104	283	34	118	44	4	427	149	204	6	2	84	67	105	55	144	208	2	36	93	2	181	147	158	73	89	166	170	67	2	6	136	192	93	135	57	140	72	128	10	98	94	58	18	145	36	237	9	134	12	65	148	213	248	59	89	16	157	60	242	134	171	247	72	275	64	104	98	189	226	100	99	2	95	56	52	232	5	3	239	16	2	152	250	2	68	26	18	2	104	104	151	213	14	227	57	33	45	84	43	209	3	102	103	115	14	15	166	121	258	3	59	147	111	4	8	174	211	18	32	199	282	35	119	7	2	4	9	188	180	168	189	180	20	211	46	21	186	13	37	150	80	5	12	3	29	265	80	176	49	2	115	187	203	17	37	133	3
GCF_900991875	2	14	14	3	4	3	3	20	78	1	3	3	196	6	66	176	13	3	3	7	1	3	9	1	3	3	3	3	4	3	3	2	14	11	118	3	5	9	6	25	7	11	14	1	12	8	1	66	11	175	95	1	10	2	12	12	54	7	10	7	11	5	9	54	4	14	3	13	3	6	155	15	12	14	1	5	13	4	15	157	3	4	12	12	12	30	9	1	14	77	13	3	102	2	3	3	7	126	107	14	3	1	12	1	15	13	53	1	12	3	15	8	1	7	14	12	3	113	1	69	78	70	7	13	13	1	2	3	2	9	6	2	7	32	1	9	12	6	1	13	1	198	8	26	125	90	13	10	12	17	13	17	11	10	8	6	12	5	13	14	191	3	70	14	15	86	172	99	15	14	220	140	12	3	12	6	12	12	8	10	12	10	3	1	3	3	3	8	14	3	1	109	3	8	167	176	39	165	156	2	13	63	73	59	9	22	1	1	53	69	110	2	101	10	2	1	100	6	17	207	270	14	1	1	14	7	12	143	162	16	54	77	5	76	42	110	7	287	1	15	1	1	132	1	11	28	7	1	1	41	54	7	171	10	7	1	11	11	6	28	7	77	74	3	10	3	13	1	11	14	8	9	12	11	169	157	10	3	8	16	11	12	12	1	15	10	181	54	106	52	117	156	2	12	1	17	5	2	3	12	103	13	1	1	1	6	13	15	8	28	7	12	11	1	1	12	10	9	3	1	3	6	22	171	11	11	7	1	7	3	11	1	98	3	14	1	13	19	2	3	154	3	2	10	13	154	144	3	2	12	3	3	15	7	8	14	16	171	14	20	12	3	9	1	11	1	9	97	10	3	116	17	25	5	122	1	55	28	129	108	107	14	1	279	107	103	108	74	116	343	120	14	107	270	114	87	177	35	2	105	1	33	24	13	2	215	1	1	25	56	179	8	8	8	6	1	1	8	7	14	224	8	9	173	4	1	2	13	218	121	77	16	292	10	104	73	135	6	102	14	16	11	5	11	9	8	20	11	4	4	156	3	1	10	85	3	10	12	87	14	5	3	2	10	8	13	3	126	1	54	84	115	34	1	1	73	182	40	71	11	3	2	1	65	62	3	11	3	10	6	21	116	13	3	3	3	94	17	3	3	2	15	234	3	69	14	11	12	6	9	1	13	1	194	192	229	189	14	11	11	11	57	13	64	60	8	12	11	1	268	7	6	44	11	8	12	7	2	12	12	11	1	79	13	3	82	83	51	92	3	1	1	5	12	13	12	11	12	12	2	7	23	98	14	11	58	14	8	13	14	3	101	12	87	20	3	13	9	3	13	81	6	122	11	107	8	6	1	10	1	12	9	3	3	6	13	70	2	11	10	13	96	14	2	11	57	8	8	11	10	1	71	75	3	13	12	43	322	225	38	7	6	34	55	20	266	14	3	1	177	141	16	12	221	16	1	7	1	12	191	12	3	12	254	6	6	12	10	9	10	9	70	8	1	305	12	6	4	25	14	10	12	2	3	11	8	14	12	63	12	130	8	2	12	15	10	3	3	12	13	3	11	16	11	6	1	7	11	1	6	14	110	3	271	36	27	7	3	3	4	5	8	5	129	88	7	3	3	8	10	252	1	11	10	10	50	10	11	2	281	6	64	110	12	12	96	14	12	14	12	1	7	10	3	6	12	283	2	1	12	1	70	3	1	1	1	1	15	15	12	2	2	3	3	2	5	23	1	38	129	1	23	6	36	141	310	61	32	24	3	59	2	30	3	13	20	40	28	40	125	3	220	9	40	33	1	1	29	9	1	9	40	18	34	1	159	263	1	2	3	11	11	1	10	6	3	10	6	12	10	15	35	6	12	2	2	2	1	2	5	3	3	3	3	27	4	39	15	20	4	12	12	1	9	1	2	12	8	3	133	11	39	1	9	3	19	20	5	3	4	7	4	9	9	15	92	3	9	20	22	1	3	3	1	81	1	2	23	12	7	13	136	3	36	3	2	10	93	22	13	3	11	2	55	288	37	13	1	1	1	10	3	11	9	1	8	11	12	3	11	12	1	121	13	2	100	3	3	3	82	11	117	8	13	11	12	9	14	43	7	132	41	19	6	14	7	27	94	6	86	86	20	294	111	20	17	23	3	195	116	106	52	12	5	1	1	4	31	66	12	64	6	11	11	13	146	1	61	52	104	15	5	8	15	5	116	9	3	2	62	6	6	3	55	12	10	12	3	14	13	234	12	51	62	14	11	3	3	14	5	135	71	15	12	140	1	105	4	2	153	3	3	6	160	58	9	1	12	65	2	6	90	3	3	11	2	23	7	1	8	43	9	31	13	59	13	3	13	3	1	3	3	6	12	2	2	3	4	10	108	2	8	78	14	11	90	6	3	47	19	115	282	16	9	27	3	13	11	90	10	13	14	9	34	13	115	9	2	11	2	14	63	13	9	2	12	109	12	4	14	23	12	4	571	5	35	15	22	140	2	10	11	82	4	9	4	196	96	285	3	5	11	36	13	10	8	103	2	92	14	53	6	274	10	5	37	32	4	15	23	9	5	98	13	12	89	12	49	10	12	2	11	193	11	187	11	30	91	2	12	13	57	2	54	336	241	4	13	141	9	7	244	13	12	49	3	8	95	16	2	3	10	3	13	285	4	15	15	6	428	150	27	13	62	8	11	106	14	17	38	2	3	12	2	14	7	11	3	106	168	19	56	9	1	7	195	12	11	28	78	202	12	28	26	6	7	1	42	23	15	2	14	4	108	15	58	136	20	9	13	42	15	133	9	4	250	4	219	4	133	11	248	314	83	5	2	14	27	177	17	57	25	242	17	8	6	1	117	185	3	37	2	23	8	14	110	11	16	7	39	2	17	4	12	2	4	4	13	11	13	13	3	6	4	61	16	151	69	13	99	213	12	21	112	15	122	13	10	2	4	7	7	16	169	109	16	15	57	51	44	16	13	15	16	7	5	141	3	4	112	12	42	6	87	29	188	118	10	11	63	12
GCF_900991885	4	100	123	11	88	38	75	17	6	150	6	3	121	3	86	141	3	20	13	8	1	11	6	21	140	88	6	11	8	10	124	8	102	7	269	4	5	5	1	99	60	120	39	1	41	32	1	41	59	17	58	27	6	4	108	115	178	7	19	43	84	1	9	24	68	9	12	85	3	4	86	145	101	123	1	4	144	18	157	89	27	29	211	41	2	276	30	3	151	3	119	13	79	63	3	3	4	99	228	13	11	1	122	1	14	86	36	1	1	41	120	59	2	13	136	1	4	270	3	2	61	98	78	1	112	2	56	90	19	5	6	4	113	2	1	189	147	169	4	135	167	189	1	3	1	129	153	110	110	134	35	99	53	1	6	11	221	26	25	321	116	1	112	108	123	118	128	242	189	114	135	188	8	3	115	1	141	73	29	7	181	1	81	50	118	61	3	1	127	56	96	177	1	5	28	113	1	127	80	2	5	132	23	21	30	48	1	6	38	3	35	2	224	3	10	29	3	3	198	18	155	119	1	1	166	1	83	106	125	66	2	56	7	61	3	145	49	161	37	150	12	1	50	8	9	1	90	1	1	72	9	7	131	62	53	22	88	70	69	38	29	144	2	18	17	3	30	2	9	42	30	99	133	55	124	143	3	1	1	16	7	24	79	54	169	41	139	215	84	11	146	94	2	96	2	137	14	43	1	211	63	72	1	2	1	25	18	15	4	34	13	125	35	84	4	118	1	13	144	3	1	34	108	59	92	1	1	1	1	1	74	1	26	64	1	1	1	55	2	1	1	3	72	63	4	145	90	57	1	1	64	6	115	118	50	137	4	133	297	63	3	3	10	4	42	5	13	210	7	26	90	17	18	5	287	1	1	30	185	147	140	91	1	194	46	225	150	104	167	183	168	122	152	155	154	125	132	96	1	227	10	161	82	135	101	35	20	1	54	3	1	144	116	6	78	20	23	180	49	57	315	33	2	23	1	10	2	149	133	285	6	96	280	99	140	100	324	16	140	245	166	75	20	109	41	3	128	3	1	3	12	1	1	101	105	66	200	215	59	159	136	3	1	1	3	55	27	1	1	53	12	260	1	1	1	96	139	4	36	9	2	3	5	8	46	3	103	139	7	97	202	86	180	23	79	20	128	2	1	12	1	117	145	3	3	75	73	101	95	77	1	23	7	13	53	129	115	102	99	94	69	77	14	13	3	71	107	87	1	165	23	57	11	83	7	35	7	2	1	124	11	1	51	105	97	49	115	35	19	11	2	1	10	2	1	69	93	8	101	3	48	80	67	7	5	42	41	37	33	1	30	122	29	129	172	6	75	2	122	84	163	3	75	12	11	7	8	4	85	29	43	3	23	7	74	48	91	82	57	8	113	182	20	2	120	6	33	33	40	183	1	111	47	34	95	134	115	306	133	92	114	158	23	144	152	251	11	2	122	63	47	16	91	167	34	1	46	3	17	68	48	1	22	143	3	26	50	1	23	11	3	11	8	1	169	32	84	4	33	69	79	54	28	114	128	60	109	266	84	142	98	11	19	2	173	32	2	48	12	86	9	20	123	12	1	7	5	20	1	3	47	146	134	154	85	3	12	265	3	8	4	10	2	1	184	1	54	1	8	14	244	1	142	20	104	48	28	112	3	159	3	83	156	26	28	37	1	93	101	132	3	67	41	40	6	9	158	1	1	95	1	76	1	1	1	1	1	153	227	108	17	2	17	24	26	67	10	1	43	53	15	108	5	84	115	297	11	98	17	3	5	2	19	101	26	17	1	71	104	170	5	275	8	94	86	1	1	228	7	33	106	101	14	18	1	129	168	11	6	92	25	121	1	25	1	66	69	41	31	16	135	3	13	130	96	169	2	18	1	23	71	21	33	66	108	7	17	257	92	20	83	103	1	7	1	14	106	1	12	55	80	1	1	1	91	260	67	3	3	3	3	1	3	3	12	11	3	71	79	53	26	35	87	1	245	2	14	109	63	2	93	88	51	17	66	8	71	120	94	75	80	27	1	138	161	89	3	24	73	33	82	79	158	129	24	88	268	7	18	19	13	13	76	30	16	62	3	32	22	120	102	133	41	22	193	2	53	318	92	1	174	20	69	40	27	128	26	72	2	184	112	23	295	52	108	124	230	74	120	162	149	1	128	3	1	1	1	104	117	2	204	18	8	77	98	21	16	56	24	139	82	5	64	23	17	20	1	3	1	79	1	17	16	24	10	37	95	165	70	144	148	106	56	133	104	42	27	73	63	112	90	130	238	ASM	55	6	64	82	100	147	9	16	100	104	11	4	1	19	10	2	53	58	126	29	171	64	58	1	1	101	48	128	125	142	83	87	2	109	89	14	90	3	54	130	21	1	48	5	35	38	1	26	47	14	52	12	6	33	56	89	156	156	38	36	143	18	37	3	68	3	157	140	2	107	13	156	111	80	46	15	15	24	87	3	2	153	245	105	71	145	131	29	2	542	79	142	15	141	55	12	79	67	31	32	39	2	53	135	177	53	14	12	84	117	87	113	2	6	4	34	47	6	201	98	18	7	74	3	130	40	127	3	30	126	93	211	25	41	53	71	2	60	140	77	179	75	119	102	3	6	65	124	6	21	316	231	78	139	26	24	95	179	9	98	9	23	59	46	216	2	3	9	25	137	202	28	131	97	9	227	14	150	81	49	21	56	79	96	161	154	13	58	19	38	135	24	122	68	21	131	129	78	2	51	8	130	73	24	4	53	152	154	10	19	11	13	47	4	96	171	56	101	12	14	16	272	188	40	66	22	106	51	187	41	161	318	84	263	4	35	4	144	298	79	81	48	57	104	217	183	5	56	180	106	2	119	188	113	144	4	2	62	124	85	112	163	14	180	67	101	15	4	117	121	2	67	9	92	14	15	126	19	143	3	127	118	67	134	101	137	258	13	39	53	155	68	24	2	2	4	9	52	66	160	149	49	22	162	111	2	136	83	173	41	7	5	92	26	113	153	63	144	5	72	44	117	155	71	138	73	52
GCF_900991905	2	12	22	3	4	14	12	20	3	18	3	3	22	3	16	24	15	5	3	11	1	2	10	4	24	3	3	10	14	13	3	8	21	11	23	6	4	13	6	12	7	11	14	1	12	9	1	18	14	21	21	1	10	2	12	12	13	7	10	7	11	5	12	2	13	12	8	4	6	6	22	21	14	21	1	7	15	4	17	19	10	4	21	22	2	292	2	1	25	1	22	3	18	2	3	3	7	10	28	18	3	1	19	1	20	14	13	1	12	20	15	8	8	7	25	12	3	17	1	10	7	6	7	13	13	7	2	3	2	9	6	8	7	4	1	21	12	204	1	13	9	10	5	8	1	24	22	8	12	24	20	6	11	3	6	11	12	16	13	27	22	3	21	112	21	33	19	22	24	22	18	27	22	3	3	6	10	12	12	10	188	10	3	1	3	3	3	8	230	7	16	18	1	5	19	19	3	19	3	2	13	12	148	3	22	22	1	1	19	20	26	2	21	10	2	1	17	3	22	11	14	14	1	5	26	13	21	15	19	10	6	18	4	9	18	22	13	23	1	15	1	1	3	1	11	4	19	1	1	1	9	7	24	10	3	1	11	11	6	10	3	7	7	6	10	3	20	1	11	18	17	14	16	3	12	25	14	66	14	20	7	19	16	9	17	6	14	25	10	15	18	12	2	18	7	17	9	2	3	12	19	13	1	1	1	6	15	10	7	20	10	16	11	1	86	14	1	12	18	1	3	6	16	13	11	11	7	1	7	3	11	1	23	14	18	1	13	19	11	3	17	3	13	10	13	21	13	12	10	3	3	3	13	7	5	21	1	15	21	20	12	1	4	1	3	1	9	21	6	19	24	17	8	3	22	16	13	3	25	22	22	19	74	29	21	22	25	18	24	23	313	38	44	271	271	22	21	21	2	40	3	44	29	223	16	23	1	8	12	3	1	22	9	22	22	4	12	18	16	3	22	9	2	21	4	1	1	21	19	26	3	21	23	3	22	19	44	15	15	20	25	121	17	20	6	18	27	11	4	4	16	3	1	10	8	3	10	24	7	24	5	3	2	10	8	13	3	13	2	18	3	27	58	4	7	19	23	8	10	16	10	3	5	8	11	3	11	3	10	6	21	14	13	3	3	3	17	2	3	12	2	24	8	11	10	14	11	24	19	3	1	14	1	20	18	19	21	22	23	6	17	10	17	10	18	3	25	16	1	25	7	6	13	11	8	18	7	2	12	12	11	1	12	13	3	12	20	10	8	3	1	1	5	12	13	12	14	8	20	2	14	10	4	16	14	8	23	8	13	14	3	18	12	25	29	3	10	68	3	19	20	3	3	13	12	17	3	3	3	1	12	9	3	3	6	18	19	10	16	1	12	22	22	13	23	23	7	13	18	23	1	21	3	8	22	1	18	23	11	20	18	22	3	20	20	19	17	3	1	17	14	12	12	26	16	1	1	11	14	19	18	1	18	24	6	8	12	11	LNF	2	10	14	11	1	25	12	6	4	23	14	10	12	2	3	11	8	18	273	11	26	20	11	11	2	311	6	7	4	6	12	16	11	16	18	1	1	7	11	1	7	21	27	22	6	17	3	7	24	4	11	5	11	5	15	15	7	3	3	3	10	25	1	11	10	10	17	10	187	3	26	13	11	24	12	12	7	12	20	22	19	1	12	10	8	6	12	12	9	1	8	14	17	3	1	1	1	1	26	240	22	1	2	3	12	5	3	1	4	17	9	3	3	8	11	15	31	8	22	3	3	13	2	4	3	3	12	6	15	12	19	3	289	14	12	9	1	1	25	17	1	3	18	3	16	1	22	26	1	6	17	21	11	1	6	6	19	16	1	19	14	23	3	2	12	2	18	3	1	2	5	3	3	3	2	21	17	3	26	18	10	20	17	1	9	1	2	17	10	11	3	1	128	1	11	16	21	3	5	3	15	4	3	3	3	9	13	3	1	3	20	11	3	11	1	13	2	2	17	20	10	13	19	12	1	8	8	10	15	12	14	14	21	2	12	24	137	1	1	17	3	12	3	11	19	1	8	269	17	14	18	20	3	3	22	2	9	2	3	3	18	21	19	8	18	11	12	12	20	3	5	25	13	14	10	3	20	18	21	6	22	20	20	22	12	20	17	23	3	20	23	26	15	22	7	1	1	4	14	21	11	9	12	11	11	19	15	1	21	14	21	19	5	8	16	5	18	2	3	2	3	6	94	3	3	12	16	19	3	15	20	22	9	14	25	3	11	95	3	14	192	20	23	25	22	12	3	3	3	20	3	3	7	11	11	167	9	12	12	12	2	6	17	19	3	11	2	19	7	1	8	3	9	24	21	2	13	3	20	4	3	17	3	11	23	20	2	3	4	10	6	2	21	6	16	18	18	6	3	20	19	135	24	21	3	242	3	13	3	24	3	25	12	9	22	24	24	1	16	2	2	14	3	4	9	9	17	22	22	15	14	204	21	4	572	16	12	13	22	23	2	10	11	12	18	2	12	4	21	24	3	15	12	18	13	2	20	15	5	4	16	15	6	26	10	5	11	11	4	26	23	19	5	23	20	12	14	13	7	10	12	2	18	22	11	188	104	30	9	2	9	13	23	2	18	29	1	1	39	24	9	7	27	19	12	14	3	8	32	16	2	3	10	3	13	15	20	15	172	6	429	4	24	13	12	8	16	13	22	23	20	2	4	16	2	23	20	18	3	17	18	25	16	13	1	18	22	12	164	8	17	13	12	12	16	6	7	15	8	22	18	2	20	4	104	21	49	24	18	8	124	207	15	47	22	142	27	4	21	10	17	11	23	23	24	13	14	21	22	26	28	8	8	25	23	2	20	26	19	45	4	8	18	21	8	14	23	15	25	7	19	3	24	19	8	7	4	4	13	17	13	13	3	30	4	21	16	24	11	13	4	16	11	19	13	25	17	18	6	2	4	13	7	23	22	15	25	15	23	25	8	24	138	26	25	7	12	17	3	4	12	12	24	18	15	22	15	26	10	21	15	12
GCF_900991925	4	17	204	3	1	18	13	18	7	27	14	2	18	6	1	21	9	9	19	47	1	3	5	1	18	15	15	13	11	7	17	8	19	15	20	6	9	3	26	28	9	126	18	1	16	14	1	12	30	17	8	11	5	8	182	17	47	20	6	18	22	15	9	2	28	18	8	12	6	6	20	19	27	19	1	3	45	4	280	17	4	11	17	19	17	40	91	4	19	32	5	5	6	3	3	3	5	15	22	16	10	1	15	1	3	16	16	1	6	5	34	1	2	2	20	22	4	7	1	12	26	14	2	34	19	2	10	14	1	1	6	8	12	4	1	194	12	16	7	1	17	20	13	10	15	21	17	18	183	20	17	20	5	11	1	1	19	5	125	20	17	1	19	113	19	17	21	38	20	19	3	19	43	18	15	1	147	2	5	12	18	13	15	9	16	8	11	2	17	9	14	16	2	5	33	16	3	15	15	5	22	42	15	13	17	20	1	6	10	17	56	2	19	14	7	7	20	11	20	17	18	19	6	1	18	12	19	11	197	13	4	21	16	94	15	18	11	288	14	20	1	5	3	16	5	4	16	8	4	4	13	6	209	13	3	6	19	17	16	17	11	32	16	12	13	3	15	8	5	17	7	13	141	14	35	20	13	3	13	19	5	16	3	4	318	6	220	19	15	19	21	16	7	71	1	21	5	8	12	19	17	104	1	6	1	3	18	23	6	16	6	19	4	1	14	36	1	9	21	3	11	5	17	16	1	13	13	7	16	11	17	1	19	19	17	1	15	17	2	14	19	3	11	12	15	19	17	10	1	9	8	6	18	29	7	18	4	21	19	18	14	4	9	1	ASM	1	2	19	12	10	21	20	9	5	44	13	15	3	21	38	36	16	1	372	19	39	22	16	20	20	19	19	22	44	19	20	19	19	2	19	23	40	6	18	17	20	1	1	11	17	17	19	16	116	248	9	1	6	14	17	48	6	2	218	1	5	13	16	41	43	18	19	19	16	18	17	19	18	19	18	19	12	7	16	6	16	211	8	1	4	32	1	1	17	15	3	29	18	3	20	140	10	2	13	12	18	15	6	2	16	17	20	11	1	1	17	37	11	16	58	11	11	10	11	9	12	6	9	15	16	19	17	17	62	6	11	20	17	16	13	2	20	19	16	1	2	14	26	15	13	5	6	11	18	16	17	19	19	21	8	9	18	8	7	7	7	23	31	8	19	6	4	5	1	7	7	14	2	14	16	15	1	16	32	15	19	199	13	12	13	56	5	11	8	1	14	12	8	18	1	11	6	17	7	16	8	19	10	18	20	6	15	7	19	23	3	7	20	14	17	16	7	5	12	11	23	8	12	10	12	18	3	22	7	12	8	15	19	13	14	20	17	19	2	19	20	14	11	16	20	1	19	38	12	19	20	16	19	19	18	16	20	99	18	18	267	11	10	17	15	19	18	34	22	3	7	2	1	14	17	1	1	16	38	3	7	14	13	16	12	5	17	3	2	306	11	31	11	19	6	7	31	6	12	13	1	16	19	4	19	18	11	8	14	19	14	13	4	102	19	11	32	19	21	7	15	63	183	1	12	18	21	18	19	9	13	11	20	3	5	7	2	1	13	20	1	29	5	8	14	50	1	34	16	16	19	1	16	8	20	9	16	17	17	161	18	16	10	19	37	3	3	13	1	8	3	20	16	1	19	12	12	42	1	1	1	1	21	20	18	1	2	1	11	1	1	6	1	15	13	13	15	11	31	17	19	21	19	10	11	5	2	13	17	18	14	1	18	16	22	2	45	8	16	13	6	1	22	117	10	6	26	3	7	1	18	19	10	2	14	3	15	9	3	1	35	13	7	10	9	20	1	10	16	29	15	2	5	2	3	10	21	11	12	19	14	3	20	17	7	16	12	1	7	1	1	16	10	85	15	14	16	1	1	3	3	3	5	13	4	18	9	6	1	10	6	119	15	17	17	17	14	17	11	17	1	2	14	18	9	18	15	11	11	14	2	35	18	164	17	17	17	2	21	22	11	4	5	13	15	1	15	33	16	3	13	36	2	13	15	17	15	122	19	8	11	8	5	13	36	18	22	12	5	15	15	9	328	6	19	21	15	19	16	16	18	16	19	3	20	18	18	37	6	9	20	20	14	19	20	22	18	20	3	1	10	1	17	18	2	19	10	14	14	11	13	2	18	18	224	20	28	8	19	25	6	11	8	1	3	15	6	12	5	11	102	17	14	11	16	20	15	3	22	17	65	15	8	17	18	18	18	121	18	21	3	18	1	15	14	8	1	15	15	20	21	13	12	12	2	8	178	11	12	177	2	43	1	7	17	9	6	97	8	7	30	3	4	36	4	8	68	2	39	17	76	8	7	14	17	1	24	13	6	32	15	3	8	17	4	283	19	19	13	19	5	18	17	21	3	228	6	2	37	34	259	13	6	15	3	20	1	16	3	2	15	20	20	106	20	15	18	13	573	14	9	20	18	20	2	17	11	15	16	6	15	33	18	21	7	84	7	15	18	13	17	18	10	14	19	18	7	21	18	2	15	16	3	41	21	9	3	21	18	2	17	8	13	33	32	2	16	20	10	18	17	28	16	2	15	17	19	6	16	337	242	5	19	19	22	19	53	17	34	22	5	35	28	32	2	2	10	37	19	374	16	39	39	4	430	19	47	16	15	15	13	133	18	44	22	2	1	17	2	19	18	15	6	7	21	23	13	11	1	39	19	11	11	3	9	37	16	9	8	11	7	88	36	18	21	6	18	16	25	37	47	328	14	7	18	19	11	53	37	26	22	141	24	4	15	16	21	1	1	1	1	19	18	43	23	11	8	20	20	8	36	55	16	42	4	16	14	7	18	7	20	13	21	17	17	10	21	17	88	2	17	16	18	6	12	18	15	25	3	15	195	20	15	17	18	24	18	14	20	20	17	16	7	8	4	12	286	19	9	19	22	17	19	22	13	21	7	20	20	13	11	15	7	18	22	6	20	14	17	38	39	20	14	19	13	17
GCF_900991935	2	14	22	3	4	3	3	16	1	28	23	3	36	3	24	46	3	15	3	1	1	3	3	1	42	34	5	5	16	3	42	2	21	11	46	3	5	9	6	16	7	11	35	1	12	28	1	6	4	32	207	1	18	15	38	23	42	18	25	16	24	1	9	2	24	14	24	6	6	3	15	32	39	45	1	3	6	4	281	12	25	35	46	38	30	44	7	1	14	35	13	3	11	3	19	3	7	37	50	30	3	1	12	1	15	14	13	1	12	3	15	25	2	7	14	12	3	39	1	10	15	19	26	37	2	1	1	31	6	9	6	2	7	7	1	14	14	31	1	40	30	34	22	4	LNF	41	39	33	12	42	34	30	11	23	1	1	12	3	1	179	36	26	44	1	43	42	39	12	56	188	45	62	37	36	3	6	36	12	8	10	38	16	3	1	32	24	1	1	35	3	25	35	2	5	35	34	6	35	30	2	3	14	35	35	39	10	9	6	22	20	130	2	47	10	2	1	17	26	47	36	41	40	1	7	58	14	18	34	34	8	18	39	11	26	28	41	3	43	1	40	1	1	3	25	98	1	10	15	1	1	8	7	42	15	6	1	11	11	6	10	3	7	7	6	10	3	13	1	11	14	8	13	13	11	37	43	18	2	8	35	11	12	12	1	59	6	221	43	27	36	45	30	2	12	2	18	3	6	20	43	14	15	1	2	1	3	15	10	7	12	7	41	11	24	22	39	10	9	51	1	3	4	33	35	7	11	3	1	33	23	23	1	40	42	32	1	21	32	2	12	9	3	25	10	11	3	35	10	2	12	3	3	33	14	7	40	1	37	45	33	12	3	3	1	3	1	9	37	6	13	56	42	3	5	41	1	1	3	46	35	39	1	20	49	21	42	13	32	51	58	44	38	44	35	41	38	38	35	2	40	3	44	29	35	16	51	1	10	1	36	40	42	35	44	41	18	1	35	3	3	55	9	2	23	2	1	10	13	124	44	34	11	56	9	39	34	46	7	16	39	31	11	27	11	9	8	18	11	4	4	3	3	1	30	8	3	10	14	3	55	5	3	2	10	8	13	28	1	1	3	3	44	1	1	1	31	40	8	31	20	11	3	5	22	2	3	33	3	28	28	35	20	50	3	3	3	41	17	22	20	2	41	40	29	3	13	24	29	7	21	1	3	17	29	31	34	36	37	13	38	5	26	28	25	25	21	14	27	12	44	27	1	33	19	7	35	7	2	1	34	30	1	15	14	34	12	2	10	8	3	1	1	5	12	13	3	32	8	13	1	22	12	14	15	31	8	36	17	13	56	10	38	29	41	48	3	25	22	29	34	10	2	5	12	11	3	3	3	24	1	3	3	3	3	3	3	7	4	21	26	37	39	27	19	11	43	22	7	27	38	1	34	33	28	39	11	33	45	32	18	12	42	100	43	41	52	17	20	35	32	11	33	12	45	3	1	1	3	3	44	30	1	12	41	17	1	31	10	9	8	3	6	8	1	41	12	6	4	15	14	12	12	2	29	27	8	14	12	11	12	13	11	2	2	44	18	23	3	3	26	23	33	4	11	1	1	7	11	1	7	18	27	45	272	27	3	9	47	10	14	1	3	2	10	38	9	33	3	3	23	43	2	13	20	165	17	20	29	15	47	2	11	44	31	12	7	15	38	32	40	1	22	25	7	12	20	43	6	1	38	1	31	3	1	1	1	1	55	44	12	7	2	3	3	2	2	1	1	15	25	24	15	8	11	37	52	12	37	5	15	5	2	13	30	28	22	1	35	25	36	3	39	1	31	31	1	1	46	11	1	3	3	3	10	6	42	46	19	2	3	11	43	1	10	1	12	33	1	2	10	14	3	24	33	30	39	2	1	2	3	3	35	21	3	36	4	3	43	30	12	31	31	1	9	1	1	30	23	30	25	11	37	1	27	3	49	2	10	20	26	40	4	12	2	12	20	26	31	27	22	13	21	32	1	38	1	2	28	37	11	20	3	3	1	23	19	10	37	3	13	28	11	2	42	57	28	4	1	1	1	14	1	30	9	1	8	11	23	4	11	13	22	25	33	2	9	3	8	3	28	11	48	15	13	11	12	9	53	6	27	16	3	37	10	1	46	37	48	14	42	16	46	40	10	1	14	48	6	36	48	51	5	39	5	1	1	4	37	37	25	46	6	11	29	34	32	25	1	36	41	44	5	2	3	3	3	2	18	1	18	6	11	10	7	15	2	38	3	3	39	41	40	3	40	14	19	7	27	26	25	42	28	44	40	12	3	40	1	39	33	5	19	11	11	24	9	12	32	10	14	3	37	3	8	11	2	37	1	16	38	11	9	31	13	2	13	3	13	3	1	3	3	6	12	7	2	3	12	25	6	2	8	6	14	11	14	3	6	47	19	38	50	38	17	44	3	22	31	10	3	25	31	22	41	13	41	34	2	12	17	15	28	13	8	2	17	15	14	4	14	41	34	22	85	2	44	49	229	38	2	12	23	11	32	2	4	4	39	27	2	5	26	13	13	2	37	10	5	4	34	15	2	49	10	5	4	19	4	14	34	31	13	55	40	32	47	14	16	14	12	2	31	41	11	37	105	14	9	2	4	13	15	2	18	52	39	24	41	40	9	29	59	13	14	13	3	12	15	15	2	3	10	3	35	15	41	15	29	6	65	37	52	13	12	8	22	26	34	17	45	7	14	16	2	51	36	34	3	14	43	15	3	9	1	44	49	28	11	20	9	53	12	2	42	24	20	15	4	30	44	23	31	4	38	16	17	48	38	23	37	40	15	47	9	4	48	27	21	23	32	17	43	43	15	5	10	32	34	44	53	17	8	46	16	2	6	61	28	45	3	8	26	36	22	39	45	19	13	4	36	2	14	42	37	2	14	30	2	24	12	13	30	14	3	39	41	41	32	34	29	15	30	30	49	16	17	13	6	2	4	11	7	16	32	40	16	29	43	17	5	18	13	16	42	10	5	27	3	35	46	12	39	4	2	29	34	16	10	11	29	25
GCF_900991945	11	30	24	3	4	3	3	16	10	1	22	3	24	3	17	28	15	13	3	1	1	3	3	1	31	12	5	5	16	3	25	2	12	11	11	6	17	3	6	35	7	19	22	1	12	9	1	6	13	22	24	1	10	2	24	20	40	7	10	7	11	5	1	19	4	21	3	13	3	6	15	15	14	23	1	3	35	4	29	12	10	25	36	25	21	26	17	1	28	3	25	17	11	2	3	3	7	18	31	3	3	1	21	1	22	27	13	1	12	3	22	14	2	7	40	12	3	23	13	3	3	3	19	6	19	3	11	19	1	14	9	8	17	4	1	9	12	6	15	13	10	23	15	13	1	1	24	11	17	13	3	12	12	14	1	1	16	3	17	30	35	11	25	6	23	22	37	24	27	3	20	30	36	3	12	6	21	18	8	17	12	10	3	11	20	3	9	1	23	4	1	13	3	8	32	8	6	21	19	2	15	22	11	16	14	2	7	11	22	22	29	2	23	10	2	1	3	6	17	11	25	39	1	1	29	15	23	15	23	11	2	13	6	12	9	24	15	25	1	25	1	5	16	23	5	4	22	1	1	8	16	12	7	6	3	2	24	21	6	10	1	20	26	16	10	3	13	7	15	21	20	3	3	17	12	41	7	3	16	23	14	22	19	10	28	14	22	27	18	22	26	12	8	20	9	26	11	1	14	24	6	19	2	2	5	3	19	16	7	22	3	25	19	11	1	35	14	9	41	1	3	6	20	23	1	17	7	1	20	3	23	1	9	23	21	1	2	21	2	19	25	3	13	10	19	23	13	3	2	12	17	3	13	19	11	15	1	23	41	22	13	1	4	1	11	1	1	23	13	21	26	39	1	16	24	1	1	3	28	25	24	14	19	33	37	24	28	20	26	26	25	14	41	24	25	24	23	14	4	36	18	26	1	22	1	25	9	2	1	22	29	22	21	24	6	1	1	1	1	9	25	8	2	23	1	1	2	37	9	29	22	23	25	12	24	21	330	6	15	23	16	11	7	11	9	3	29	3	1	3	19	1	1	10	8	3	10	12	7	14	5	3	12	10	8	24	10	20	4	20	31	41	1	21	1	21	23	14	19	9	10	3	5	8	11	3	11	3	10	6	24	20	25	3	3	17	27	2	8	16	2	27	24	3	12	3	3	26	5	3	1	3	1	14	6	21	24	26	32	18	15	22	19	24	21	3	25	16	1	25	15	6	13	11	8	12	7	2	1	19	19	1	20	19	19	25	36	7	16	3	1	1	5	4	13	12	11	8	23	13	15	10	4	16	21	1	14	8	13	39	11	13	20	27	31	3	17	9	18	32	22	8	2	3	14	20	12	4	20	1	22	7	14	13	15	21	7	22	1	8	23	24	24	2	28	25	16	13	1	25	4	11	19	3	25	11	20	27	11	11	21	25	2	22	23	21	17	14	20	3	14	20	19	42	1	1	13	1	3	21	12	3	12	26	6	6	12	10	9	17	5	17	25	1	27	12	6	4	38	19	30	19	2	17	12	1	20	274	11	30	13	8	12	16	26	8	3	4	12	26	17	21	16	11	1	11	7	11	1	10	18	45	25	24	18	3	2	27	3	14	5	8	8	10	15	1	19	3	8	10	14	2	11	10	21	36	10	22	2	43	2	11	24	21	22	25	7	12	14	21	1	7	10	3	3	7	3	5	1	12	1	1	5	1	1	1	1	15	26	24	1	2	3	11	2	5	9	1	19	8	16	13	5	12	22	33	12	35	3	9	9	2	17	21	23	15	13	24	20	32	1	22	15	12	17	1	1	29	9	1	25	13	3	13	5	39	16	1	2	19	3	21	2	6	9	34	8	2	20	3	38	1	2	18	20	20	2	1	2	26	3	3	1	2	23	4	3	29	20	4	12	12	1	11	1	1	20	13	20	3	8	16	1	14	19	19	18	3	3	3	24	4	9	13	22	11	3	9	20	22	13	3	31	16	35	1	2	20	24	11	20	12	3	15	3	2	2	23	3	22	17	23	6	27	16	17	10	1	24	5	33	3	11	21	1	27	23	3	15	19	23	25	18	24	4	9	3	3	19	24	3	27	15	18	21	19	9	24	3	25	30	17	16	10	12	37	14	24	6	25	22	22	24	18	22	22	25	3	22	43	20	16	24	3	1	1	4	22	23	11	35	6	11	10	11	9	13	24	14	24	26	5	8	16	4	3	2	3	2	3	6	6	15	12	3	18	18	17	3	22	26	7	8	13	21	16	3	3	18	5	24	11	27	37	14	3	36	4	22	3	9	5	6	4	28	14	13	20	14	9	1	33	20	15	19	2	23	7	1	8	11	9	27	13	5	19	3	13	19	17	3	3	13	26	22	2	3	4	10	20	1	8	6	30	21	21	3	3	23	4	26	26	23	14	27	3	7	11	25	10	27	22	2	25	13	27	31	18	17	8	26	6	20	3	2	20	24	12	4	14	23	23	16	66	18	26	25	37	25	2	10	20	23	20	11	4	20	35	27	4	5	12	22	23	2	22	22	2	4	22	22	6	28	10	5	11	19	4	29	22	21	18	41	13	12	26	14	16	10	20	2	4	25	6	24	21	30	19	2	21	13	15	2	21	48	25	18	24	27	15	22	29	13	24	26	3	34	35	23	2	2	14	5	13	375	22	23	15	6	60	24	27	13	12	19	8	19	25	43	28	2	10	20	2	25	20	20	109	15	27	27	3	2	1	19	14	12	21	8	21	23	12	12	16	6	11	10	4	23	30	4	18	4	81	15	46	29	20	14	13	16	6	29	9	4	29	4	4	5	19	5	26	25	24	4	2	23	23	42	31	13	1	41	16	3	24	1	4	9	3	7	2	23	8	14	27	18	44	7	23	13	15	4	23	9	19	4	21	11	24	24	19	33	3	3	25	27	18	21	23	30	27	21	30	28	23	20	6	2	4	5	22	25	31	22	27	15	39	28	17	26	13	28	16	7	5	20	3	21	43	12	26	4	4	25	15	29	10	19	7	7
GCF_900991955	26	85	27	18	29	1	32	41	6	37	26	3	27	3	39	73	3	5	13	8	15	22	24	1	56	27	5	31	11	21	46	7	36	15	74	15	16	1	23	24	22	26	21	14	28	23	1	88	45	39	62	9	6	18	51	40	66	24	34	10	12	18	33	2	13	37	8	36	6	6	52	53	44	19	1	3	57	10	56	39	34	11	52	46	39	59	33	3	34	21	43	28	22	1	26	16	9	15	42	1	1	1	15	1	46	16	23	1	20	25	58	21	2	9	66	3	9	70	22	4	31	47	2	40	27	1	10	14	1	22	6	23	1	1	1	39	35	44	1	1	1	45	8	21	35	52	55	44	12	68	38	41	1	30	23	7	132	11	44	180	63	3	38	43	47	47	49	51	77	45	38	85	7	57	15	1	21	17	17	6	30	4	44	1	55	31	21	1	22	4	6	30	2	5	7	20	1	29	49	3	18	21	48	37	55	51	1	6	34	39	132	2	65	36	26	18	268	35	65	49	70	31	6	8	62	1	45	48	63	3	4	51	13	30	35	23	24	61	19	68	1	1	16	8	32	5	40	16	1	20	28	1	48	33	3	1	46	36	46	57	9	58	33	34	33	7	34	1	5	45	25	13	40	12	25	58	13	2	15	46	21	29	38	1	27	9	55	56	36	47	25	44	2	3	1	26	6	1	14	24	25	15	1	13	1	3	18	23	19	41	6	32	27	16	4	20	1	17	58	5	5	5	19	43	1	23	22	1	36	1	11	5	25	48	45	1	15	44	2	33	45	11	14	13	18	38	4	8	8	1	10	6	21	43	19	56	2	52	78	44	2	1	8	15	11	11	1	65	22	15	75	54	10	26	53	1	13	1	66	70	68	42	34	84	55	58	17	17	74	65	64	50	46	70	75	65	53	38	2	22	8	74	49	63	55	73	1	30	9	58	14	135	1	160	67	32	24	60	43	39	79	6	14	65	1	1	1	1	1	156	56	1	1	6	1	1	82	25	65	69	74	43	33	101	6	1	56	8	1	4	46	1	11	42	28	1	56	64	8	37	13	1	15	6	5	64	14	25	2	43	60	59	24	2	6	50	68	6	28	18	17	5	14	19	18	16	41	38	31	49	47	36	55	25	13	13	56	11	30	30	1	54	54	49	22	1	1	56	1	3	1	41	26	54	45	61	54	58	51	12	39	18	8	32	45	19	18	46	3	77	33	15	54	1	1	56	34	16	1	45	39	1	9	35	46	38	40	33	24	27	9	5	30	8	17	2	45	35	52	1	23	47	32	55	42	1	30	1	18	78	3	65	35	57	82	3	33	19	33	10	39	8	21	11	4	32	3	1	39	1	37	7	5	13	33	21	15	22	1	71	59	64	18	2	52	71	10	8	42	61	1	47	44	3	53	61	56	78	49	33	43	58	36	58	57	58	17	25	50	45	45	53	41	62	32	1	33	1	12	51	41	1	16	70	3	17	56	13	LNF	21	1	35	37	1	55	23	49	25	50	41	36	50	17	57	41	30	55	64	31	55	49	9	20	21	78	14	13	4	23	19	18	23	40	21	1	14	15	21	1	3	39	59	63	54	9	3	22	66	4	35	1	27	10	30	48	6	43	1	8	26	59	1	45	6	30	32	21	41	21	62	28	16	74	39	17	67	42	20	55	19	1	4	22	1	3	3	1	17	1	1	8	47	1	1	1	1	9	42	61	62	1	2	18	27	2	10	1	1	50	39	34	37	4	84	60	71	28	6	10	3	5	2	13	17	18	14	1	18	42	158	2	155	8	54	22	9	1	50	30	1	1	39	69	35	1	67	77	11	6	46	58	59	1	19	16	59	1	1	7	24	64	1	33	51	48	43	2	5	1	3	28	26	1	3	58	14	1	78	7	6	47	16	1	14	2	1	33	24	32	28	11	40	1	28	32	43	23	12	27	35	54	25	14	25	36	24	33	15	74	42	31	14	38	33	61	1	2	34	18	9	18	15	26	11	5	2	2	47	33	41	36	50	2	57	61	40	1	5	1	10	16	11	29	49	30	37	145	18	4	6	13	7	31	43	29	37	18	5	13	36	18	78	12	28	40	31	5	58	32	48	83	51	39	33	3	60	16	66	12	52	5	52	76	13	23	14	69	69	19	62	69	18	18	31	1	1	8	17	58	2	19	15	8	71	51	44	19	32	48	63	62	5	24	49	30	1	1	8	1	7	12	14	4	7	12	29	54	38	33	54	54	45	32	29	17	14	15	8	17	57	54	27	77	27	29	3	6	24	25	47	5	23	14	43	31	26	13	11	4	2	25	50	49	12	51	2	53	11	1	40	9	18	56	8	7	20	3	22	12	1	29	3	22	69	39	26	48	5	14	23	1	42	13	14	45	2	LNF	6	63	8	60	58	61	36	59	LNF	40	42	21	3	55	35	29	33	46	71	57	8	13	29	49	33	46	27	2	16	55	17	21	64	15	1	30	232	40	68	24	2	61	12	16	45	13	35	12	37	48	47	76	7	23	40	30	45	40	2	44	17	35	58	2	2	91	18	2	39	27	3	19	21	86	3	68	46	27	64	31	20	10	32	2	54	58	10	58	23	71	14	2	21	8	24	6	39	178	56	30	128	44	31	10	66	17	24	26	16	17	24	52	4	3	10	2	19	99	45	8	58	4	87	19	58	39	15	41	6	20	54	79	60	2	16	19	2	55	1	61	6	1	65	1	8	2	1	47	69	43	39	19	42	58	31	2	8	11	20	1	43	52	80	26	24	ASM	44	42	62	82	15	32	22	57	11	67	10	33	80	39	21	25	15	6	21	58	46	19	20	44	55	59	173	25	30	7	57	2	60	82	2	70	4	33	26	52	10	56	62	9	169	22	54	18	97	46	61	5	36	50	2	7	14	59	18	19	4	15	34	54	44	47	18	19	39	5	72	58	43	42	2	6	17	5	58	45	42	59	LNF	24	62	22	5	44	41	84	16	11	5	34	3	45	76	15	67	4	36	54	58	75	21	43	45	32
GCF_900991965	30	49	205	21	35	4	42	138	45	47	17	4	133	1	41	75	28	27	13	16	1	3	25	15	72	ASM	6	40	8	28	58	18	52	6	76	6	4	5	1	42	27	16	21	17	35	4	1	8	94	17	208	5	7	22	60	54	68	7	36	22	124	23	6	2	109	18	35	125	3	1	156	33	53	62	1	8	158	4	75	122	4	59	68	38	50	77	34	7	75	1	163	30	6	16	4	1	28	49	77	39	34	1	189	19	17	128	100	1	40	24	42	18	5	2	239	5	11	72	1	4	6	48	2	41	58	1	1	46	1	26	6	25	118	25	1	49	8	57	72	58	171	15	27	4	1	16	70	53	1	70	48	54	1	8	5	5	231	69	42	335	192	36	1	44	38	62	141	258	278	189	66	205	60	59	11	1	50	82	5	12	58	13	30	1	57	36	38	1	231	30	46	67	1	5	58	27	1	64	102	10	5	143	50	36	29	27	3	9	1	48	29	2	67	24	82	20	65	36	67	64	139	20	17	8	80	1	18	107	126	1	1	63	9	4	47	236	28	76	1	56	1	1	1	1	36	1	27	1	1	31	37	14	61	6	3	18	31	20	48	59	4	43	1	47	45	3	15	2	46	17	7	40	48	28	134	71	30	15	21	28	7	53	20	25	84	7	71	71	12	61	227	157	13	4	15	71	5	24	1	72	39	24	1	32	1	1	35	15	15	1	13	67	45	1	35	111	10	13	72	1	21	11	186	172	1	51	1	14	51	1	45	1	46	125	156	1	9	39	2	42	55	2	41	13	6	56	46	4	1	1	8	6	58	34	11	71	4	189	80	105	7	3	24	4	11	1	13	67	25	176	77	61	10	5	73	47	82	5	371	63	70	56	40	156	157	156	164	103	186	251	80	64	74	72	84	140	146	99	4	237	3	176	1	171	68	232	1	1	4	61	166	158	126	79	69	9	10	31	113	105	81	4	22	67	1	25	63	66	65	76	38	38	79	50	68	110	342	17	244	254	34	45	43	40	25	22	68	60	8	4	48	2	1	44	5	1	47	64	38	37	36	1	14	20	2	27	27	22	43	109	62	45	5	2	1	50	68	6	49	9	20	5	30	37	3	16	52	47	38	51	63	41	252	5	5	6	69	12	119	2	2	54	69	51	1	14	106	13	6	1	1	52	5	195	47	142	125	117	109	81	77	83	99	95	47	17	56	47	5	79	5	6	20	5	24	58	41	24	11	60	39	1	50	51	59	59	10	7	10	11	2	1	31	2	41	19	46	37	54	1	65	49	28	26	26	32	51	1	41	79	5	153	45	69	247	3	39	2	136	106	117	20	81	32	7	83	3	8	110	1	28	1	19	6	93	54	43	114	91	13	174	6	145	77	163	200	10	6	55	132	1	124	104	71	137	175	150	262	189	94	120	226	78	153	165	173	91	6	133	49	58	46	67	183	21	1	21	1	14	63	21	1	24	209	81	1	109	1	7	7	1	45	26	1	307	99	6	26	61	42	13	52	6	58	43	31	57	66	43	64	50	29	19	27	80	43	22	4	23	20	34	40	20	5	1	3	3	56	1	3	36	72	65	273	15	32	9	86	3	42	1	9	2	11	64	9	54	1	8	39	162	2	54	1	53	60	25	122	1	284	2	44	76	38	54	69	44	1	56	63	1	104	93	13	6	59	255	23	1	57	38	49	3	1	1	1	1	17	75	64	2	2	22	32	5	45	1	1	135	28	15	75	69	11	62	89	81	66	8	7	5	2	13	46	39	34	1	18	36	309	16	48	27	56	43	1	1	71	41	18	41	50	80	39	1	69	79	8	6	49	36	61	5	27	1	61	41	20	44	25	66	3	5	53	50	52	2	1	1	43	29	27	3	35	157	38	29	80	142	10	128	58	3	9	1	1	54	30	7	88	18	129	1	24	22	51	3	6	1	21	219	1	9	1	92	66	78	100	109	131	91	44	114	9	221	1	2	99	52	26	48	48	36	5	19	7	2	64	44	41	44	63	1	75	79	49	16	1	38	4	48	44	47	63	3	9	69	35	4	45	13	22	41	56	16	39	2	3	55	61	56	275	44	44	63	3	3	74	45	59	308	53	50	40	41	211	53	67	6	65	60	66	78	45	21	45	70	40	62	76	71	11	139	3	3	1	4	56	60	21	60	1	29	41	52	147	10	57	7	65	50	8	32	51	5	40	7	LNF	1	27	1	24	4	7	42	6	56	20	40	110	54	45	3	65	113	1	27	38	41	120	67	52	172	71	53	4	70	1	79	26	27	4	52	53	11	53	42	19	10	12	8	132	109	1	8	2	62	1	1	26	65	69	32	8	7	24	3	23	12	1	20	3	17	48	84	2	43	5	14	23	1	27	7	14	31	35	6	21	65	50	71	173	63	8	207	18	79	127	129	38	168	51	103	58	61	174	59	43	29	20	60	42	26	3	13	15	71	LNF	40	92	58	59	7	574	42	69	67	201	115	2	17	38	31	107	15	37	60	144	78	2	14	42	49	5	50	158	131	6	28	16	136	2	361	31	2	42	102	3	182	126	51	52	63	58	117	66	21	13	127	47	13	56	72	11	59	82	42	37	2	31	125	36	6	157	338	71	39	152	34	20	51	84	117	31	49	3	6	75	54	4	3	29	2	19	101	56	141	122	4	431	54	262	132	2	42	6	45	105	81	74	2	36	26	2	69	160	31	73	10	67	137	40	2	54	57	71	44	24	2	54	72	158	54	87	42	13	62	52	23	75	2	24	37	132	62	79	209	174	36	22	58	33	83	115	43	272	50	246	5	89	40	69	315	2	40	2	36	56	144	87	22	8	195	58	10	204	355	2	157	13	73	1	65	45	7	244	9	82	29	56	29	93	59	210	11	45	32	48	7	15	59	33	62	14	47	39	62	51	53	65	78	49	46	74	171	50	23	7	2	20	25	60	65	17	242	148	32	177	61	33	178	139	37	34	4	3	46	3	58	78	9	154	49	29	54	189	77	33	54	46	3
GCF_900991975	18	31	40	15	23	3	10	34	29	14	6	3	16	3	25	47	3	16	13	1	1	4	8	6	43	3	5	27	4	10	34	1	27	11	47	4	2	20	24	36	23	27	36	1	28	23	1	27	32	26	38	5	7	11	39	24	43	19	26	2	25	1	6	7	4	28	20	28	3	3	34	33	29	37	1	3	40	9	45	31	26	29	35	38	30	45	1	1	47	24	6	3	26	16	4	5	5	152	51	22	12	1	31	13	30	26	27	1	6	28	5	24	2	3	42	13	4	40	3	8	15	28	21	1	1	1	11	19	1	14	6	8	29	1	1	1	27	32	23	181	23	35	23	18	1	42	40	34	25	43	14	27	12	24	16	6	38	5	28	53	37	4	39	74	37	34	40	40	47	37	35	50	38	37	11	1	33	15	3	26	39	16	23	19	33	18	23	1	36	15	16	36	1	16	36	35	6	36	3	2	3	39	28	10	35	33	1	23	23	26	51	2	38	29	16	1	3	12	40	37	42	10	1	1	49	19	32	35	35	8	19	11	7	8	29	42	8	10	7	41	1	1	24	14	25	14	27	1	1	14	7	6	43	12	3	6	9	10	26	34	16	33	9	16	13	3	76	7	20	34	27	13	30	3	38	44	18	15	21	36	20	35	22	4	51	17	38	44	10	37	46	31	10	24	9	42	5	10	1	44	19	24	1	2	1	3	89	15	8	12	7	42	11	1	23	40	10	19	45	4	23	4	16	36	9	30	25	1	3	3	11	4	32	37	33	1	22	33	2	30	34	5	26	13	31	36	31	3	1	19	25	6	34	LNF	LNF	41	2	38	46	34	20	2	16	4	20	7	16	38	17	31	44	43	1	12	42	3	1	9	47	41	40	32	10	209	39	30	41	26	33	47	45	39	45	40	42	39	39	36	10	41	1	45	30	36	32	42	1	21	16	3	1	43	36	45	42	15	2	36	1	32	43	16	43	34	1	10	23	36	35	45	32	35	37	27	40	35	47	6	37	35	45	22	13	10	10	27	43	37	3	3	24	1	3	31	34	3	29	18	22	46	5	14	14	23	2	37	10	22	1	28	33	45	18	1	1	32	41	4	32	18	17	5	5	23	3	19	174	30	22	29	36	28	38	20	26	24	42	8	8	6	5	42	41	30	16	33	1	3	8	8	1	35	1	30	32	25	29	31	33	23	15	31	29	2	26	4	39	10	1	45	28	17	23	1	4	36	28	2	11	27	11	1	29	33	35	37	29	7	22	11	8	36	5	10	28	24	28	20	31	21	19	32	30	34	32	1	14	18	29	57	3	39	30	42	49	12	26	17	18	35	11	10	28	3	5	28	16	17	31	20	4	1	4	20	10	31	32	27	23	27	38	40	34	20	40	44	23	7	28	39	1	35	34	23	40	38	34	46	33	32	32	43	27	44	20	38	17	21	36	33	14	12	13	46	21	1	25	1	16	37	4	1	31	42	3	4	6	18	11	10	19	29	26	1	42	28	28	1	40	12	32	32	9	30	28	1	32	38	24	43	17	3	2	22	45	31	23	3	3	35	23	34	124	27	3	4	5	33	1	13	18	49	39	39	28	19	2	48	3	20	12	18	9	1	39	15	34	1	8	24	34	6	28	25	166	38	10	30	11	48	19	28	45	32	33	42	8	33	106	41	3	4	7	3	3	21	44	6	1	3	1	32	3	4	1	1	1	47	45	36	2	2	1	6	1	14	1	1	15	24	16	13	5	12	22	311	20	28	17	3	5	2	26	31	29	14	1	36	31	47	3	40	8	16	132	1	1	22	14	10	28	32	24	27	1	6	47	1	1	31	38	37	9	19	1	38	1	1	31	16	41	3	2	18	20	32	2	5	1	9	18	28	17	23	37	26	15	44	10	22	27	32	1	7	1	1	31	7	31	26	26	28	1	11	13	40	27	3	3	27	41	1	3	16	9	13	8	32	28	33	23	3	9	20	39	2	2	29	38	1	30	30	20	20	3	13	2	38	27	13	3	14	1	43	43	29	11	1	7	1	35	31	31	36	3	29	38	24	12	28	33	13	26	29	20	4	12	3	32	39	37	49	26	27	37	3	3	42	28	35	48	34	30	21	10	39	14	40	3	40	35	39	41	20	34	14	40	24	37	49	44	22	40	7	1	1	1	17	38	26	39	10	1	4	11	13	2	18	18	42	39	26	8	16	5	6	1	3	1	9	1	16	3	4	21	6	32	10	10	11	10	25	24	41	17	14	15	7	10	36	23	24	45	41	38	3	18	21	33	34	15	17	32	24	40	22	15	33	21	15	19	38	36	1	29	12	38	6	1	32	31	25	44	35	5	32	2	27	32	4	22	3	20	42	33	2	38	4	10	28	1	32	79	31	29	16	3	11	38	1	39	40	34	25	45	3	29	8	40	7	45	56	23	42	37	42	35	8	13	18	38	29	28	21	14	33	41	37	25	40	42	35	15	70	2	9	31	39	31	2	31	32	8	33	15	LNF	36	40	45	7	5	27	31	29	8	38	32	6	27	35	34	8	50	38	2	7	24	4	44	35	20	22	46	33	33	43	25	13	31	34	2	32	42	10	38	20	47	6	2	6	36	37	2	32	53	40	25	2	41	18	103	47	34	23	43	10	39	51	15	2	3	17	7	28	59	36	41	1	1	66	19	41	29	15	23	19	20	34	279	46	2	21	16	2	40	37	35	19	28	44	41	24	2	10	37	12	29	34	21	34	41	9	21	16	25	7	1	32	31	45	19	32	28	70	40	51	49	39	24	33	33	6	48	26	20	22	28	52	13	15	12	44	44	2	22	17	35	168	47	54	18	23	47	38	2	39	51	2	46	4	24	9	37	29	2	102	7	48	27	24	15	38	33	30	2	28	31	33	14	8	28	31	48	4	26	42	33	33	34	40	50	21	26	42	44	36	25	7	18	13	12	35	42	33	41	41	22	44	41	19	40	13	50	43	21	17	15	3	36	47	29	40	4	29	24	35	101	23	32	30	9
GCF_900991985	24	23	26	3	4	4	19	22	7	22	6	3	26	3	18	30	17	5	16	1	1	3	5	9	28	20	7	17	4	16	3	11	152	20	28	6	2	15	19	27	4	20	23	4	12	18	1	34	20	17	52	LNF	LNF	2	173	4	179	5	4	10	18	1	4	4	4	22	3	22	6	4	4	24	4	25	1	3	23	8	31	22	4	1	25	27	23	28	1	3	30	1	27	2	5	2	3	3	9	20	34	6	3	1	4	12	10	21	19	6	17	7	24	16	4	10	29	3	3	25	2	4	6	18	20	21	26	2	3	21	2	15	7	2	LNF	12	1	9	12	3	8	1	22	25	16	4	18	22	26	21	7	28	3	24	1	5	1	12	24	16	19	32	3	12	27	18	25	3	27	25	29	25	22	67	24	24	21	2	23	20	3	19	26	16	3	1	3	3	17	1	25	5	19	51	1	61	4	22	1	10	20	2	5	23	3	3	25	2	6	1	24	24	65	2	25	22	3	2	27	14	19	26	27	29	10	1	31	1	9	21	6	6	3	8	2	6	6	6	6	28	5	7	1	1	16	19	18	9	25	1	5	5	6	66	29	10	3	1	6	7	5	6	1	7	7	6	3	3	113	6	6	14	9	11	12	11	13	29	7	3	8	16	11	12	12	1	30	6	24	28	19	24	6	2	2	38	3	54	2	1	1	26	3	8	1	1	1	3	2	2	2	1	12	7	21	26	3	5	15	4	30	1	16	6	2	6	6	19	19	1	22	4	5	1	27	7	23	4	9	23	13	21	27	3	6	14	21	25	23	13	2	15	19	7	9	21	12	25	2	25	8	7	6	2	11	4	11	3	2	2	7	22	28	27	6	2	288	17	21	4	30	27	26	20	13	35	53	26	30	22	28	28	62	26	28	26	27	26	25	25	2	26	19	28	17	23	23	27	1	1	1	3	1	25	21	60	25	9	14	22	1	7	27	8	6	25	4	1	3	27	3	31	14	25	28	20	233	23	64	6	8	25	29	16	7	23	12	20	31	25	1	3	6	1	1	6	22	9	21	14	8	59	6	1	11	19	17	26	7	15	10	21	8	31	1	1	2	23	219	15	4	2	2	15	1	17	14	14	20	LNF	7	19	211	4	27	5	17	4	29	21	19	18	1	29	26	7	2	22	16	27	22	5	4	24	15	188	6	7	7	13	7	6	5	133	14	13	108	3	25	3	1	29	7	32	11	11	8	12	19	2	1	7	7	4	7	21	20	44	25	17	4	7	2	8	5	20	19	16	16	5	24	15	3	20	20	43	24	1	27	14	36	41	5	21	21	29	33	4	19	2	19	24	23	1	20	14	15	8	14	4	22	15	23	13	16	14	17	4	21	24	18	20	25	4	8	2	30	27	2	16	20	26	1	23	21	3	27	25	22	29	23	23	23	264	17	24	25	23	11	16	49	21	25	21	20	31	3	23	15	14	16	22	116	1	21	28	12	1	22	14	2	3	13	21	16	1	29	20	20	4	27	20	19	1	1	19	19	14	22	26	16	32	24	8	2	11	28	1	1	4	24	27	8	5	22	12	9	1	1	21	1	2	24	31	49	27	19	3	9	30	3	15	1	14	2	16	25	1	22	2	15	4	30	1	22	20	23	25	5	15	2	33	1	22	30	23	24	27	12	22	25	23	2	14	19	4	3	5	31	2	1	25	31	20	3	1	1	1	1	90	28	4	2	2	4	14	2	9	1	1	3	14	3	3	8	11	23	35	18	27	14	3	9	2	2	23	24	2	4	2	21	34	14	290	16	21	19	1	1	32	20	1	18	13	15	19	1	26	61	15	6	21	2	23	11	4	10	22	19	1	22	4	27	6	17	20	22	22	2	3	1	18	13	18	3	16	25	9	12	31	22	17	23	20	1	13	1	2	14	8	22	3	12	20	1	20	2	26	3	3	16	17	26	LNF	9	15	23	16	18	21	21	24	21	18	20	8	24	1	2	8	11	1	20	22	14	17	4	8	14	25	20	24	3	25	10	29	28	18	1	1	20	5	26	19	20	23	1	18	25	5	5	35	24	19	5	26	14	15	2	5	41	26	5	62	17	20	23	3	3	26	11	26	32	19	21	19	18	25	21	27	2	27	24	25	26	50	1	23	28	16	16	17	29	17	26	3	1	1	7	24	24	16	24	7	2	20	22	20	15	26	23	26	27	2	15	24	5	21	1	17	2	16	2	18	4	2	3	4	23	19	20	23	28	21	15	28	23	2	96	14	19	4	26	26	29	26	28	16	25	13	24	20	10	2	19	20	30	4	13	125	4	10	2	21	22	17	20	8	11	2	1	24	2	2	29	2	5	20	3	3	3	19	18	1	14	28	2	12	24	8	10	6	1	8	6	5	53	22	3	5	24	7	4	28	25	16	29	20	23	22	27	5	83	12	4	7	26	29	21	2	3	12	15	19	21	14	12	12	26	25	17	25	26	25	3	91	20	28	9	25	14	7	17	21	6	4	2	19	197	25	59	15	16	22	13	25	20	23	24	3	19	24	24	6	30	24	2	19	14	3	31	15	22	5	29	23	4	27	20	18	23	22	2	21	27	17	33	22	32	20	3	22	45	7	6	3	35	27	19	26	24	16	24	31	23	26	28	3	3	37	5	4	3	9	2	231	361	24	25	24	6	129	26	263	20	7	8	17	6	7	280	30	2	3	16	9	14	23	47	17	20	30	29	3	3	2	21	14	18	23	5	23	25	20	3	20	17	8	22	20	12	32	5	23	21	13	26	28	31	22	8	24	43	17	30	12	3	31	19	33	4	21	6	28	27	27	16	15	19	4	30	33	10	8	29	26	2	26	32	21	29	4	6	19	25	10	24	29	5	104	3	3	2	28	23	8	3	21	8	23	5	17	26	7	34	3	5	27	29	20	23	25	32	23	6	29	30	17	10	3	2	60	5	LNF	27	9	54	29	8	28	160	8	28	20	289	30	7	2	21	4	23	29	1	28	37	LNF	26	5	31	16	3	18	101
GCF_900991995	4	17	19	3	1	18	13	18	7	27	14	2	18	6	1	21	9	9	19	8	1	3	5	1	39	15	15	13	11	7	17	8	19	15	20	6	9	3	22	19	9	11	18	1	16	14	1	12	30	17	8	11	17	8	20	17	19	2	2	2	2	1	25	15	16	18	3	17	3	6	20	19	27	19	1	3	36	4	44	17	4	11	17	19	17	40	12	4	19	32	5	5	6	3	3	3	5	15	47	29	10	1	15	1	3	28	16	1	6	5	34	1	2	2	20	13	4	7	1	12	26	14	2	16	19	2	10	14	1	1	6	8	12	4	1	18	26	16	7	1	17	20	13	10	15	21	17	18	2	LNF	17	20	5	11	1	1	19	5	13	49	17	1	19	1	19	17	21	38	20	19	3	19	20	18	15	1	21	2	5	12	35	13	15	9	16	8	11	2	17	9	14	16	2	5	33	16	3	15	15	5	14	18	15	13	17	20	1	6	10	17	56	2	19	14	7	7	20	11	20	17	18	19	6	1	18	12	19	32	16	13	4	21	16	1	15	18	11	41	14	20	1	5	3	16	5	4	16	8	4	4	13	6	19	13	3	6	19	17	16	33	11	32	16	12	13	3	15	8	5	17	7	13	13	22	35	20	13	3	13	19	5	16	3	4	20	6	19	19	15	19	21	16	7	15	1	21	5	8	12	19	17	28	1	6	1	3	18	23	6	16	6	19	4	1	14	36	1	9	21	3	11	5	17	16	1	13	13	7	16	11	17	1	19	19	17	1	15	17	2	14	19	3	11	12	15	19	17	10	1	9	8	6	18	29	7	18	4	21	19	18	14	4	9	1	10	1	2	19	12	10	21	20	9	5	20	13	15	3	21	38	36	16	1	23	19	39	22	16	20	42	19	19	22	19	19	20	19	19	2	37	23	40	28	18	17	20	1	1	11	33	17	19	16	40	20	9	1	6	14	17	38	6	2	19	1	5	13	16	17	43	18	19	41	16	18	17	19	18	19	18	19	12	7	35	6	16	23	8	1	4	14	1	1	17	15	3	29	38	3	20	13	10	2	13	12	18	15	6	2	16	17	42	11	1	1	17	37	11	30	4	11	11	10	11	9	12	6	9	15	16	19	17	17	14	6	11	20	17	16	13	2	38	37	16	1	2	14	26	15	13	5	6	11	18	16	31	19	19	21	8	9	18	8	7	7	7	23	14	8	19	6	4	5	1	7	7	14	2	27	16	15	1	16	32	15	19	17	26	12	13	9	5	11	8	1	14	12	8	18	1	11	6	17	7	16	8	19	10	18	20	6	15	7	19	23	3	7	2	14	17	16	7	5	12	11	23	15	12	10	12	18	3	22	7	12	8	15	19	13	14	20	17	19	2	19	20	14	11	16	20	1	19	16	12	19	20	16	42	19	18	16	20	14	18	37	17	11	10	17	15	19	18	17	22	3	7	2	1	14	17	1	1	16	38	3	7	14	13	16	12	5	17	3	2	19	11	10	11	19	6	7	31	6	12	13	1	16	19	4	19	18	11	18	14	19	14	13	4	19	19	11	32	19	21	7	8	8	15	1	12	18	21	18	19	9	13	11	20	3	5	7	2	1	13	20	1	29	5	8	14	19	1	34	16	16	19	1	16	8	20	9	16	17	17	17	18	16	10	19	37	3	3	13	1	8	3	20	1	1	19	12	12	1	1	1	1	1	21	20	6	1	2	1	11	1	1	6	1	15	23	13	15	11	11	17	19	15	19	10	11	5	2	13	17	18	14	1	18	16	22	2	36	8	16	13	6	1	43	14	10	6	26	3	7	1	18	19	10	2	14	3	15	9	3	1	35	13	7	10	9	20	1	10	16	29	15	2	5	2	3	10	21	11	12	19	14	3	20	17	7	16	178	1	7	1	1	16	10	16	15	14	16	1	1	3	3	3	5	13	4	38	9	6	1	10	6	6	15	17	17	17	14	17	11	17	1	2	14	18	9	18	15	19	11	14	2	2	18	16	17	17	17	44	21	22	11	4	5	13	15	1	15	17	16	3	13	36	2	13	15	17	15	15	32	8	11	8	5	13	36	18	22	12	5	15	15	9	7	6	19	21	15	19	16	16	18	16	19	3	20	18	18	37	6	9	20	20	14	19	20	22	18	20	3	13	10	1	17	18	2	19	10	14	14	31	13	2	18	18	19	20	14	8	19	11	6	11	8	1	12	1	6	12	5	28	4	17	28	11	32	20	15	3	39	17	14	15	21	17	18	18	35	22	18	21	20	18	1	15	14	8	1	15	30	20	21	13	12	12	2	8	15	11	12	16	2	35	1	7	17	9	6	42	8	7	30	3	4	31	4	8	15	2	39	17	2	8	7	14	17	1	24	13	6	16	15	3	8	17	27	20	19	19	13	19	15	18	17	21	3	42	6	2	37	34	18	13	6	15	3	20	1	16	19	2	15	20	34	12	20	10	18	13	67	14	9	38	18	182	2	17	11	15	16	6	15	33	18	21	7	13	7	15	18	13	17	18	10	14	19	18	7	21	18	2	15	16	3	41	21	29	3	42	18	30	39	8	13	19	32	2	16	20	10	18	17	28	16	2	15	17	19	6	16	339	20	5	19	19	22	19	20	17	34	22	5	35	28	32	2	2	10	2	19	54	16	39	12	4	61	19	21	16	15	15	13	17	18	44	41	2	1	17	2	19	18	15	6	7	21	23	13	11	1	4	40	11	165	3	9	37	16	19	8	11	7	11	16	18	21	6	18	27	25	37	47	44	14	7	18	19	11	42	37	172	22	2	24	4	15	16	21	1	1	1	1	19	18	43	23	11	8	42	20	8	36	12	16	42	4	16	14	7	18	7	20	13	21	17	17	10	21	17	34	2	17	16	31	6	12	18	15	25	3	15	19	20	15	17	18	24	18	14	20	20	17	16	7	8	4	12	18	39	9	37	22	17	19	22	13	21	7	20	20	13	11	15	7	18	22	6	20	14	17	29	12	20	14	19	13	17
GCF_900992005	12	22	25	11	18	1	19	8	20	21	17	6	25	1	7	29	6	14	4	5	1	2	8	1	27	19	19	7	4	3	3	2	8	8	27	4	2	9	9	26	16	11	8	7	4	14	1	20	19	17	25	15	6	10	12	21	28	7	2	2	2	1	18	8	2	18	12	7	6	3	7	16	6	24	1	3	22	4	30	21	17	16	12	26	22	27	1	2	29	20	26	18	6	11	3	3	7	19	33	19	3	1	22	11	23	20	18	1	16	21	23	15	1	2	28	1	4	24	14	8	16	17	3	20	25	2	8	20	2	9	6	4	18	4	1	24	8	20	9	20	21	24	1	9	17	27	25	20	8	27	22	23	7	8	5	7	8	5	18	31	25	3	26	14	24	14	15	12	28	12	21	32	8	3	20	1	22	19	13	18	25	16	19	12	21	11	16	10	24	4	18	23	5	12	22	21	12	22	4	6	8	23	19	17	24	2	1	17	23	23	30	7	24	17	3	8	25	13	24	25	26	28	9	1	30	2	24	20	12	16	11	220	21	18	20	6	2	26	4	6	2	1	4	18	17	4	23	8	1	11	17	13	28	16	6	1	25	22	20	21	16	21	20	17	16	3	12	4	16	22	1	18	19	12	13	28	15	8	8	16	11	12	14	1	29	15	23	15	2	23	8	20	3	21	5	27	5	5	11	25	21	9	1	8	1	2	20	6	4	23	7	26	20	1	1	22	2	1	29	4	3	5	6	24	9	18	18	1	21	18	5	1	26	24	22	1	1	22	12	20	26	3	15	6	85	24	22	9	12	14	18	6	22	20	5	24	9	24	27	7	12	1	4	1	17	1	1	24	6	6	27	26	12	11	25	7	1	3	29	26	25	11	1	34	24	25	29	21	27	27	26	25	27	25	26	25	24	24	2	25	14	27	19	1	22	26	1	10	2	23	30	24	8	25	24	14	1	21	18	19	26	12	15	219	1	1	13	25	18	30	23	17	27	18	25	22	28	6	23	24	28	11	18	22	10	19	30	24	6	4	20	1	1	20	21	14	20	27	8	28	7	11	2	18	5	25	16	21	4	9	22	30	14	3	1	22	25	4	20	13	2	6	1	16	5	1	19	LNF	10	18	25	21	26	17	16	18	28	17	18	17	1	28	25	19	3	21	1	3	21	3	1	23	14	3	6	7	25	27	27	19	19	23	8	7	7	7	16	18	8	28	16	6	11	11	8	22	18	2	1	20	20	10	21	20	2	26	24	9	17	12	2	1	14	19	1	12	11	15	12	14	16	19	21	22	22	1	26	13	7	40	7	20	7	28	32	3	18	69	8	23	1	5	19	12	11	9	13	15	21	1	13	7	15	5	16	13	6	23	10	19	24	25	25	15	29	26	17	15	11	10	1	13	20	3	26	24	21	28	22	22	22	26	3	23	24	22	19	15	21	20	24	16	13	30	19	1	14	13	12	13	13	1	20	27	3	2	21	5	16	7	3	20	3	1	28	19	19	12	26	14	18	20	2	18	11	1	21	25	4	31	5	16	2	11	27	17	25	4	23	14	9	22	21	20	1	12	5	20	1	15	23	30	26	26	5	3	5	28	3	6	1	13	2	1	24	12	20	8	8	17	29	1	21	20	22	24	5	23	1	32	15	21	29	22	23	26	21	21	24	22	1	13	ASM	3	6	12	29	1	1	24	14	19	1	2	1	1	1	30	27	25	2	2	3	3	2	5	1	1	20	17	17	3	8	11	12	34	17	25	5	3	9	2	18	22	5	16	1	24	11	33	3	23	1	20	18	7	1	31	19	1	17	22	14	18	1	25	30	14	2	20	25	22	1	6	1	3	18	8	21	1	26	3	16	19	21	21	2	1	2	17	3	17	14	3	24	4	3	30	21	10	1	19	1	12	1	6	21	19	21	17	13	19	1	13	20	25	19	4	12	4	25	11	12	14	15	11	17	9	20	23	20	17	21	8	23	1	4	21	25	12	21	21	3	16	5	17	10	24	19	23	30	24	2	28	27	5	2	1	7	13	25	18	19	22	16	17	11	10	16	20	13	18	19	25	13	11	10	5	20	25	23	28	16	19	22	20	14	25	19	12	31	18	13	18	17	24	20	25	3	26	23	23	25	19	23	11	26	3	23	27	28	1	25	3	1	1	1	23	8	5	23	6	8	18	7	19	14	25	22	25	ASM	7	16	23	17	20	16	3	1	15	2	17	16	7	22	19	22	18	19	7	27	11	14	27	22	17	18	5	5	8	25	25	28	25	27	15	24	1	23	19	5	12	18	19	29	15	1	6	15	4	15	20	21	16	8	2	23	1	11	23	21	9	28	24	5	20	3	4	4	18	4	3	2	27	23	2	23	4	10	9	1	23	5	20	11	12	14	11	10	21	27	27	24	15	28	19	13	21	26	8	229	6	14	26	15	28	20	9	2	2	27	7	13	3	2	21	25	24	4	24	24	24	17	575	19	27	27	22	26	2	20	2	17	21	15	18	21	24	28	14	5	21	2	24	19	22	23	6	14	23	23	6	29	23	5	7	15	3	30	25	8	19	28	22	21	7	19	17	22	21	6	20	26	9	25	7	31	2	2	4	22	7	6	2	34	26	8	25	28	7	23	30	22	25	27	5	9	36	24	2	3	4	2	24	26	23	24	23	4	268	25	28	8	17	20	6	6	26	26	29	2	15	21	8	26	22	21	16	19	29	28	3	9	2	20	25	17	22	3	22	24	19	10	19	16	19	9	13	24	31	5	22	20	8	25	27	30	21	15	23	24	43	22	26	2	30	7	32	17	20	20	27	26	26	5	7	14	24	29	32	14	8	28	21	9	25	9	20	28	7	2	10	24	21	23	28	16	29	3	4	14	27	22	24	7	20	19	22	18	12	25	9	3	4	24	26	28	19	22	24	31	22	22	31	29	24	21	6	14	4	15	23	26	170	23	28	5	27	29	19	27	19	29	29	15	14	12	3	22	28	21	27	LNF	22	136	7	30	3	23	17	3
GCF_900992015	6	9	9	3	6	7	9	9	9	9	24	2	9	1	8	10	8	5	6	6	1	4	8	1	9	8	8	8	2	6	10	5	9	11	9	8	6	4	7	9	7	9	9	1	132	9	1	8	9	10	10	6	8	5	10	64	10	2	8	7	9	1	8	9	26	9	6	9	3	3	10	9	8	9	1	11	9	5	9	8	4	6	9	9	9	9	5	3	9	1	8	8	9	1	5	5	5	8	11	7	3	1	35	7	32	9	9	1	9	8	9	1	4	2	9	9	2	10	7	7	6	8	9	7	9	2	7	7	2	7	8	2	7	7	1	9	9	3	10	10	9	10	5	8	8	10	9	8	9	10	9	9	8	7	1	6	9	8	9	10	9	7	9	8	9	9	9	9	10	9	37	9	9	10	8	2	8	8	6	8	9	7	9	3	8	9	7	2	9	4	2	9	1	5	9	9	5	10	8	2	8	9	8	8	9	8	1	5	29	8	9	2	LNF	7	5	2	40	7	10	8	9	9	7	1	9	5	10	16	7	24	4	10	6	7	7	9	7	45	6	90	1	1	7	9	5	2	3	1	1	7	8	5	10	8	3	4	8	9	7	7	6	9	9	8	27	3	10	4	8	9	2	7	2	8	9	10	3	3	8	8	2	7	9	5	9	8	9	9	8	10	9	8	2	9	6	10	7	5	7	9	8	10	4	6	1	5	8	6	7	7	27	9	7	4	7	8	2	4	10	4	2	8	7	8	8	5	6	1	9	8	9	1	9	9	9	1	9	8	5	8	9	5	7	9	8	9	9	3	2	2	2	7	10	9	5	9	1	9	9	9	6	5	7	6	8	7	8	9	8	9	9	9	8	5	9	7	9	4	10	9	10	34	8	373	82	9	8	6	10	9	9	9	10	10	9	9	9	9	2	9	9	10	1	8	8	9	1	4	2	38	71	9	9	9	9	5	4	9	8	9	9	5	2	9	1	1	8	7	9	10	9	9	47	10	9	9	8	22	10	9	9	2	8	9	7	10	10	8	4	6	7	3	1	7	8	3	7	9	9	9	7	2	6	7	7	10	8	6	1	9	9	10	1	1	1	9	10	6	4	2	8	7	1	2	2	4	8	LNF	23	9	9	8	8	7	8	7	LNF	7	8	8	1	9	9	8	3	8	8	40	7	7	1	9	1	9	8	9	9	9	8	8	6	2	8	7	7	5	9	8	2	9	7	6	9	8	6	9	9	6	7	9	9	5	9	10	38	9	2	5	4	8	7	3	8	9	9	7	7	7	9	33	6	8	4	10	8	1	9	19	9	10	2	2	9	9	11	5	9	4	6	7	LNF	2	8	8	6	9	6	7	7	7	9	7	5	2	5	8	9	10	8	7	10	8	39	6	43	9	5	2	8	10	1	37	7	3	10	9	9	9	9	9	9	9	8	9	9	41	9	4	8	7	177	9	9	10	7	4	2	2	9	9	4	1	9	10	3	1	8	4	2	7	5	9	43	1	9	9	121	2	9	9	4	5	2	10	7	7	9	9	2	45	8	7	2	8	10	8	8	4	9	10	7	9	9	8	1	7	5	8	1	2	10	10	9	9	9	8	17	9	3	53	2	6	2	7	10	13	9	7	7	25	8	1	9	9	8	11	9	8	4	9	5	2	8	10	9	9	9	9	9	9	4	2	8	4	5	9	9	4	1	10	7	8	4	1	1	1	1	10	10	9	1	2	7	8	2	3	1	1	8	7	8	9	38	8	9	9	8	9	6	3	5	2	7	6	5	9	1	8	9	9	2	9	7	9	7	1	1	10	6	1	8	8	8	8	1	9	10	76	2	8	8	9	1	9	1	3	8	1	7	8	10	2	9	34	9	9	2	1	2	28	3	3	1	3	9	8	1	10	9	7	8	8	1	6	1	1	8	8	8	6	8	8	1	6	7	42	10	1	8	6	9	5	3	3	9	8	8	1	9	9	8	8	9	4	8	2	2	9	8	2	8	8	2	6	9	2	8	9	10	8	9	10	1	10	11	8	5	3	1	6	9	6	8	9	8	5	8	9	9	7	9	10	9	10	7	25	5	3	8	7	9	10	117	10	9	7	5	9	9	10	10	9	10	8	9	72	8	9	3	10	5	9	44	6	9	9	9	7	10	9	9	8	9	3	1	5	1	9	192	6	9	6	9	4	9	7	6	9	9	9	10	8	4	19	5	6	1	8	5	7	4	9	7	8	9	8	10	9	9	8	9	9	10	10	8	8	8	9	9	9	44	31	9	9	9	7	8	8	9	8	4	2	2	9	10	7	1	8	8	2	8	7	7	6	9	2	9	1	2	9	9	6	9	8	7	9	2	8	8	6	10	6	8	9	9	4	10	16	45	9	1	11	6	8	8	8	LNF	7	8	4	41	9	9	3	9	9	8	8	9	9	94	10	6	5	10	9	8	8	79	6	40	9	9	1	2	10	9	3	3	9	44	9	7	10	53	9	10	9	9	1	8	9	7	9	1	4	1	1	111	1	9	10	7	10	8	8	9	3	8	10	8	6	10	9	3	9	9	4	11	10	64	8	10	10	9	10	9	8	9	9	3	3	10	2	10	LNF	9	6	4	27	11	10	9	3	11	41	26	10	10	7	9	10	10	5	45	5	8	10	5	2	3	4	2	10	9	3	11	10	6	69	10	10	51	7	10	8	10	9	11	10	3	9	9	1	1	8	8	6	9	11	10	8	2	25	10	11	3	8	6	64	10	3	6	10	8	9	7	9	10	10	7	9	5	9	10	10	52	7	10	11	10	8	11	10	9	11	9	11	8	6	9	10	10	10	9	8	10	9	9	11	5	9	10	11	2	10	10	10	10	4	2	2	10	11	10	10	7	10	9	9	2	9	172	10	2	10	10	10	9	10	221	10	10	5	3	9	10	8	10	10	10	10	10	10	10	10	9	6	6	6	9	10	10	10	10	237	10	10	11	9	10	10	10	10	8	8	9	3	8	10	9	42	4	11	10	10	10	7	8	9	10
GCF_900992025	2	26	31	3	1	17	21	22	24	14	20	3	32	3	21	37	LNF	5	13	8	11	11	6	1	68	26	15	22	4	3	7	1	28	23	34	6	4	5	1	32	18	16	28	14	4	19	1	24	25	17	45	5	7	4	183	25	107	7	86	10	21	13	23	22	3	25	15	24	9	4	27	27	23	29	4	3	29	5	38	26	20	20	30	33	25	35	1	3	36	15	32	22	21	14	13	3	11	23	41	13	11	1	1	1	26	12	23	1	19	24	29	18	2	13	34	15	1	30	1	4	6	23	2	25	32	2	1	26	1	19	6	11	1	1	1	27	23	24	4	25	26	29	19	4	23	34	32	26	22	34	11	28	1	18	1	14	29	19	24	39	30	16	33	22	31	27	31	31	36	29	28	40	29	30	24	6	29	25	5	12	29	1	24	11	26	19	1	1	29	12	25	29	2	5	27	26	1	28	25	2	5	30	22	20	29	27	3	1	21	1	38	2	1	24	12	9	33	4	31	31	34	20	11	1	38	1	26	26	27	3	4	31	23	21	24	31	17	32	8	31	1	1	20	8	7	4	28	1	1	15	22	15	37	6	16	9	31	26	23	27	3	27	2	22	13	3	23	7	22	27	7	22	25	21	29	35	16	10	11	28	17	26	23	1	38	7	30	35	23	29	33	3	2	3	2	35	14	1	1	33	24	24	1	1	1	3	21	20	15	28	2	31	26	15	5	29	10	1	35	5	19	6	26	29	1	22	1	1	27	21	27	1	34	3	27	1	17	3	16	25	1	3	8	13	6	20	25	17	1	1	21	15	28	24	14	32	4	31	33	28	3	3	10	4	22	12	15	29	15	26	33	33	1	13	32	3	25	5	36	33	31	4	1	79	32	32	34	27	35	35	35	32	34	32	34	32	31	31	7	66	11	34	24	28	29	33	10	16	1	12	14	32	26	33	31	9	17	28	23	23	32	16	19	30	1	9	3	32	31	37	28	30	33	24	32	28	35	18	30	31	35	19	21	28	10	11	36	27	1	3	12	2	1	25	27	1	25	32	19	36	5	1	2	1	19	29	21	19	4	24	26	36	5	1	11	26	31	14	27	17	16	17	15	20	15	3	23	23	1	22	30	23	33	1	21	20	34	27	22	21	2	35	31	23	3	2	1	32	27	13	1	28	7	24	25	26	30	32	2	24	21	25	10	2	22	4	29	20	5	36	21	6	24	5	12	29	21	2	22	26	24	2	25	25	26	31	30	20	19	21	2	1	16	2	1	20	18	16	11	17	20	26	26	29	27	12	15	1	1	49	10	28	26	35	39	11	10	2	24	26	28	8	23	15	18	22	8	4	28	1	28	1	19	6	20	27	6	4	14	23	30	6	20	LNF	35	34	2	19	24	10	1	28	28	19	32	30	27	34	26	27	24	34	3	31	32	29	11	18	28	26	30	27	25	35	3	1	19	3	17	30	22	1	24	34	3	3	26	15	18	11	1	25	1	1	34	24	23	4	33	6	23	27	4	21	22	1	26	31	19	37	28	19	14	18	33	23	14	4	27	1	21	28	28	5	1	3	5	27	1	2	28	38	33	32	23	3	12	36	3	21	1	19	10	20	31	1	28	12	8	14	36	1	29	23	29	31	20	25	12	39	3	24	37	26	28	32	1	26	29	31	3	18	6	10	11	18	37	1	1	31	17	23	1	1	5	1	1	70	36	29	2	2	11	19	1	3	1	1	1	5	19	21	14	12	28	42	19	31	17	3	17	2	21	26	26	17	1	24	27	40	5	28	4	23	22	9	1	37	25	1	6	27	10	23	1	32	34	16	1	3	31	27	5	16	1	29	24	1	7	7	33	1	5	24	24	25	2	3	1	6	3	24	18	5	30	22	3	16	27	21	13	25	3	17	4	1	25	21	12	20	11	23	1	11	1	30	3	1	1	21	32	1	14	1	26	6	18	24	18	28	9	14	25	9	30	1	2	25	31	14	26	25	17	5	19	13	15	30	24	4	22	30	1	34	35	24	9	1	21	8	30	25	25	28	20	23	30	2	17	23	13	22	13	30	19	20	8	12	28	31	28	36	19	22	29	23	16	32	22	31	39	25	13	22	21	30	26	33	3	18	28	32	32	23	28	26	34	20	29	34	36	27	33	3	12	10	1	30	29	21	12	8	16	25	27	12	22	31	29	32	32	21	15	29	24	1	1	1	1	19	1	11	4	7	24	23	27	25	23	7	34	26	20	34	28	18	7	19	2	28	33	14	1	32	33	18	31	18	28	24	5	5	25	25	35	17	1	19	10	12	8	27	27	18	25	2	30	1	1	27	24	35	36	28	22	27	7	25	24	1	20	3	17	65	27	1	29	5	1	23	1	27	7	22	25	12	18	14	30	24	33	ASM	30	14	34	23	27	25	32	17	35	27	10	32	29	35	26	22	19	16	32	3	25	15	2	24	32	29	20	31	31	29	2	47	24	64	33	32	33	2	25	27	20	24	15	20	26	30	34	2	18	24	28	31	26	29	27	6	22	30	26	6	35	30	2	23	2	3	34	29	26	20	34	29	26	32	21	13	28	27	2	25	34	20	31	40	39	24	3	25	27	30	6	27	42	34	21	32	34	19	29	36	28	30	35	2	21	9	27	2	2	10	2	28	41	29	31	28	14	50	14	34	23	15	21	6	11	29	34	36	2	18	26	2	32	27	27	3	16	35	34	1	6	9	28	31	21	29	14	28	38	25	10	26	11	21	3	10	27	38	15	24	24	32	31	36	37	29	20	16	24	2	37	8	21	38	23	41	4	28	23	34	35	30	2	16	28	28	35	40	5	21	35	32	2	30	39	2	36	4	2	2	30	10	29	36	9	36	2	50	15	32	29	28	5	18	24	28	14	15	30	24	39	3	9	39	35	25	27	26	39	13	22	38	36	30	26	7	2	4	5	29	33	26	29	34	15	34	34	21	29	27	37	36	20	3	23	3	29	35	9	33	26	11	31	26	38	21	27	24	13
GCF_900992035	15	122	34	3	4	3	3	16	25	158	3	3	34	3	12	38	19	3	3	1	1	3	6	1	88	10	18	23	75	19	31	13	30	74	37	6	2	18	1	1	88	16	26	1	4	20	1	6	26	24	176	1	10	12	71	27	36	14	21	13	3	5	6	106	4	26	16	26	3	3	28	28	156	31	1	3	31	4	40	28	4	1	33	12	27	227	1	3	38	12	6	18	15	1	4	3	33	25	43	23	3	1	28	1	17	25	24	1	21	26	160	82	5	3	200	17	4	33	2	19	18	25	24	119	34	3	8	9	2	9	43	2	9	2	1	14	14	173	1	27	28	15	8	15	25	172	35	28	152	12	14	27	20	19	1	1	31	21	25	42	32	1	34	14	201	15	33	33	38	31	30	43	31	32	3	6	30	98	3	22	31	16	26	15	28	20	1	1	232	13	26	31	2	5	7	28	1	10	10	2	10	79	124	22	7	29	1	6	1	28	10	4	74	26	8	10	217	17	207	33	220	35	6	6	40	3	34	28	169	10	15	34	25	10	4	84	18	92	4	33	1	1	21	22	22	13	30	29	13	17	87	1	39	21	18	1	33	28	2	28	6	148	6	24	10	3	16	4	8	29	7	24	8	3	10	37	56	12	20	30	7	171	25	1	254	6	14	14	10	15	93	126	2	26	2	37	16	1	11	35	19	50	1	1	1	6	13	22	8	1	7	33	28	1	19	74	79	18	37	10	20	1	63	135	78	117	10	6	29	3	28	1	77	157	3	1	11	10	12	27	30	8	50	18	10	30	27	7	13	2	7	6	29	26	5	34	2	42	35	30	12	1	12	4	10	1	1	31	16	27	94	26	7	11	25	7	1	1	278	35	33	11	17	44	34	33	36	28	37	38	37	34	36	218	213	177	181	33	2	189	3	36	26	30	31	225	2	1	4	154	37	35	28	36	33	1	1	1	25	25	34	8	2	32	1	1	3	34	33	39	30	32	231	61	34	10	343	6	15	33	37	ASM	13	63	14	24	167	29	9	7	26	2	9	26	142	19	8	34	21	38	21	1	16	14	2	31	22	6	12	25	29	216	17	1	12	7	8	18	6	19	6	6	1	83	9	7	6	9	20	24	32	26	253	20	22	44	10	28	24	2	1	28	33	23	1	27	20	33	29	1	10	30	20	26	27	28	32	34	31	26	91	27	23	2	22	4	4	10	3	38	5	18	26	1	59	32	23	67	11	28	26	12	28	28	29	33	156	22	15	12	12	10	18	24	23	22	22	18	29	18	7	2	4	16	21	1	33	3	32	14	3	192	27	36	41	3	18	2	72	28	31	2	25	16	7	24	3	15	29	9	3	3	20	18	1	13	26	2	11	10	32	33	32	2	37	36	8	20	25	33	5	22	30	21	34	183	29	37	28	21	29	222	58	98	101	103	59	3	188	28	148	16	28	37	22	9	20	3	20	158	4	1	26	36	3	2	28	17	2	15	3	2	23	1	36	26	24	15	164	24	27	12	2	3	11	17	28	33	20	39	30	20	16	2	35	25	3	3	12	32	22	29	125	23	11	1	LNF	29	8	2	11	41	10	10	8	3	43	38	3	6	4	4	2	21	158	13	120	13	3	27	38	5	31	24	31	33	5	188	8	40	75	25	39	29	30	35	12	28	17	7	4	3	6	1	3	3	39	5	1	33	20	109	5	1	6	3	1	85	38	31	2	2	3	21	2	3	12	1	16	8	16	3	15	144	30	44	9	10	66	3	19	2	22	24	22	20	1	29	28	41	1	32	17	26	17	1	1	39	11	1	97	129	3	24	1	34	39	1	2	27	33	28	5	17	4	31	25	1	28	10	35	10	22	26	26	11	2	3	1	3	3	3	19	3	136	4	3	37	9	62	129	1	3	18	1	10	27	7	27	22	46	7	1	1	25	32	3	3	14	23	34	13	9	9	27	18	23	98	25	30	24	3	26	18	32	1	5	8	11	1	20	137	18	6	20	7	16	33	26	31	3	3	9	36	37	26	3	1	9	1	32	1	11	30	1	49	32	21	4	24	29	3	3	129	4	9	2	3	3	33	30	38	21	23	168	25	18	34	24	33	41	27	26	104	22	33	28	78	5	33	30	34	94	24	31	131	244	12	31	211	38	22	34	3	1	6	1	31	15	12	9	6	8	11	13	11	1	15	14	34	7	22	21	15	5	3	2	22	2	24	13	6	3	3	12	10	12	3	14	9	235	7	22	62	14	11	3	10	14	30	174	12	ASM	12	35	7	33	1	10	26	13	4	26	27	11	18	1	26	8	13	88	29	3	3	11	2	32	7	1	8	11	9	38	30	102	134	3	4	3	24	3	14	11	23	29	2	155	4	10	6	2	8	6	24	12	93	8	3	177	25	222	35	72	22	36	24	7	27	190	3	38	28	19	34	30	37	28	23	20	2	34	23	4	16	2	26	34	30	92	248	33	10	8	51	13	35	34	34	35	2	27	2	16	4	17	10	29	32	236	3	14	13	30	185	28	31	29	5	23	32	9	6	286	124	2	25	23	3	35	31	19	13	174	31	10	35	84	3	10	29	2	27	36	66	9	11	1	9	2	12	28	29	6	29	340	36	9	34	24	20	7	255	30	28	37	3	33	117	147	2	3	14	3	31	301	11	33	30	4	334	32	27	9	20	25	9	22	31	227	38	2	19	16	2	34	29	29	3	10	36	36	20	15	1	31	87	25	57	16	30	212	12	2	28	23	22	10	27	19	41	8	24	9	72	33	38	40	21	14	29	29	19	39	9	4	40	10	43	21	15	106	35	316	138	7	2	30	137	37	131	8	22	251	138	10	32	41	24	9	3	9	4	32	25	31	38	17	39	13	23	5	10	4	30	3	25	26	120	42	21	181	65	41	6	29	160	13	5	13	32	41	26	28	40	39	31	13	17	2	4	5	7	35	28	32	35	93	174	11	22	36	29	239	38	23	5	24	3	31	37	21	35	4	ASM	32	28	40	3	29	26	3
GCF_900992055	4	31	32	12	4	5	13	23	6	23	93	3	71	16	123	81	34	4	4	1	1	3	6	1	110	58	37	12	27	27	53	1	153	21	281	6	2	33	34	156	42	46	12	29	4	62	2	143	184	82	100	31	6	18	184	85	50	7	20	10	62	1	19	4	37	81	13	126	3	1	157	154	188	205	1	3	109	4	283	62	4	153	223	166	7	116	1	3	80	175	6	3	58	20	24	3	9	15	229	51	3	1	11	8	14	54	6	3	30	28	39	26	2	2	240	64	4	284	8	26	50	10	62	53	52	1	58	155	1	24	6	4	8	16	1	40	35	187	40	95	86	91	1	33	70	101	77	56	184	220	11	40	1	6	1	14	74	91	25	337	160	57	86	64	202	173	67	243	279	62	99	341	65	17	48	6	76	59	1	40	64	1	32	20	43	22	45	23	233	14	46	259	2	41	62	86	1	37	42	2	5	101	75	72	80	74	3	49	56	70	211	21	73	19	8	2	266	3	253	208	106	91	18	1	84	10	1	175	198	40	30	69	43	1	61	237	27	289	23	115	4	15	27	14	60	4	65	1	1	38	55	6	60	6	6	22	88	144	42	46	3	17	1	80	10	3	116	7	105	163	51	67	54	28	209	127	13	43	19	149	7	163	107	18	319	9	223	224	24	63	61	148	2	132	2	60	5	35	14	61	9	15	1	1	6	1	20	8	5	5	4	70	103	17	6	184	38	30	240	5	30	37	20	173	1	22	1	1	56	32	104	29	9	184	157	1	11	165	2	1	155	3	142	26	26	105	50	7	4	22	23	21	191	197	LNF	245	4	10	133	61	31	2	4	4	11	23	28	72	7	177	120	87	10	1	128	1	46	18	136	254	75	19	14	374	46	79	77	58	121	135	125	89	112	176	173	14	150	117	2	239	3	67	46	224	32	272	1	29	58	120	181	110	87	133	249	75	23	90	42	66	329	6	22	97	1	10	20	60	129	136	201	171	277	120	231	1	319	18	61	255	309	3	48	57	1	65	212	216	14	14	40	1	1	64	88	5	64	97	8	123	141	5	2	56	17	217	18	49	4	110	13	119	1	1	41	55	109	6	145	18	17	5	3	4	5	1	6	31	7	10	66	17	254	3	115	33	18	39	120	90	2	93	236	136	3	46	40	153	151	17	1	33	1	36	196	230	139	219	58	58	44	21	55	67	49	56	84	41	23	127	56	27	198	87	68	199	124	2	106	76	73	21	54	57	42	18	87	6	10	55	2	13	5	69	109	73	138	5	80	7	3	114	16	129	52	12	56	1	93	129	5	237	131	75	289	3	56	30	65	49	173	2	3	3	108	6	6	4	54	11	12	6	5	5	32	58	6	68	30	8	88	99	99	47	210	252	10	15	11	189	1	181	78	57	99	106	86	130	99	73	192	26	12	248	260	81	11	2	71	63	47	16	57	289	34	1	55	28	70	68	62	1	33	212	3	26	132	1	11	5	1	44	101	1	309	40	122	44	91	14	60	62	14	81	19	14	87	110	45	106	5	9	2	2	252	40	91	4	29	52	62	35	51	65	1	18	5	61	1	11	149	95	216	116	50	3	2	1	3	45	8	34	1	1	196	2	14	42	88	43	83	1	59	41	58	66	7	88	2	124	91	69	280	66	80	105	5	73	60	227	3	9	38	8	19	24	115	25	1	33	37	23	1	1	1	1	1	214	81	70	1	2	1	81	1	2	4	1	136	53	27	7	4	145	3	97	35	74	77	3	31	2	19	176	1	79	41	77	39	310	54	292	37	141	23	1	1	76	11	1	9	82	18	21	1	203	265	5	6	73	79	94	5	92	1	61	103	1	139	23	216	44	10	92	38	6	2	5	1	23	3	112	1	37	158	4	3	87	7	12	50	9	1	2	1	18	150	22	26	5	63	70	1	5	6	103	3	5	23	163	75	1	23	27	146	31	120	1	3	3	1	3	61	1	259	2	2	62	48	21	36	59	3	16	12	13	2	49	35	9	13	52	1	82	290	1	1	1	1	3	133	48	165	69	25	34	118	1	3	12	45	126	67	12	12	23	17	3	32	192	43	55	31	107	200	27	32	329	10	32	137	59	50	29	27	51	26	72	3	189	112	216	296	133	170	6	37	3	66	82	32	24	94	19	1	1	56	25	194	82	169	18	8	129	49	62	1	1	7	225	69	5	1	49	30	25	23	48	3	3	1	21	4	7	8	2	7	53	6	59	108	84	52	95	84	1	7	8	52	194	95	74	126	244	1	1	110	45	59	6	9	16	20	83	11	4	56	126	4	3	16	179	25	1	179	2	172	4	1	2	58	134	75	148	42	10	3	1	89	48	8	69	17	207	21	1	187	5	42	44	1	55	25	127	52	12	7	17	107	35	120	112	221	36	78	58	22	155	68	5	231	144	15	170	167	260	108	9	33	6	165	24	58	3	2	56	114	64	43	250	205	64	16	577	126	267	53	170	90	2	56	49	97	32	12	13	30	70	286	3	34	62	74	2	53	13	50	53	40	52	62	12	157	44	2	163	69	4	225	33	9	59	208	24	75	107	50	12	10	109	8	2	104	10	63	106	159	29	29	39	30	97	2	47	342	101	125	234	161	3	10	307	13	28	69	3	67	8	60	4	3	10	35	138	241	62	209	32	9	432	181	79	32	15	13	40	48	14	281	265	2	7	102	2	216	85	201	111	108	15	95	9	2	67	177	256	58	44	51	82	114	8	28	52	11	13	31	32	75	131	29	53	12	65	76	282	330	40	15	16	208	7	326	62	173	334	7	97	5	17	15	249	317	33	7	10	57	61	74	140	27	8	308	7	6	86	142	36	78	36	94	2	93	48	182	86	64	318	40	60	15	20	173	68	3	18	128	71	7	44	96	39	259	3	31	45	98	33	54	241	272	18	32	116	120	114	24	2	2	9	5	287	216	79	243	98	56	286	64	2	72	57	290	187	53	5	71	3	183	86	10	229	9	46	7	190	85	31	12	8	52
GCF_900992065	25	37	52	17	28	24	31	40	38	159	25	3	51	1	18	59	9	5	4	12	1	23	16	1	74	93	32	5	4	1	7	1	32	6	59	6	19	5	1	62	39	16	57	26	4	32	1	41	44	17	58	1	14	63	8	128	35	7	30	7	11	13	6	7	21	36	13	42	10	3	158	26	14	206	1	27	103	4	284	186	1	52	69	58	52	293	1	14	77	42	42	31	33	1	3	5	5	39	79	6	19	1	47	1	104	36	35	1	35	37	45	29	5	2	241	13	4	55	18	70	30	10	2	25	45	1	3	8	27	16	18	18	1	8	52	38	34	43	28	44	40	44	8	9	34	51	54	43	33	55	11	40	31	5	19	1	233	30	34	69	50	28	47	36	46	46	72	50	61	44	51	342	15	24	33	1	9	27	5	12	29	13	30	23	43	80	29	1	234	20	39	52	1	5	35	8	1	51	157	2	29	59	29	39	43	52	3	35	1	49	81	2	69	46	2	1	67	4	52	48	56	49	19	1	283	20	39	47	46	5	2	65	5	4	15	78	26	278	1	71	2	1	32	36	1	18	52	24	1	24	26	6	60	6	27	8	45	35	35	24	17	46	7	33	32	3	15	1	33	44	34	22	50	28	49	57	13	15	21	28	7	43	37	18	320	4	54	31	35	46	228	122	11	39	1	55	16	1	1	54	9	15	8	1	1	3	1	10	4	28	13	53	37	1	5	154	1	12	57	3	26	5	89	42	27	1	33	1	41	19	32	1	107	47	44	1	25	3	2	18	44	2	1	6	38	44	1	88	8	1	23	21	71	42	9	55	13	221	185	145	LNF	3	7	14	40	1	22	51	7	12	303	29	6	19	52	1	34	17	65	177	162	11	104	375	54	57	126	44	56	333	63	52	57	56	57	52	52	45	2	55	3	59	40	49	18	273	1	1	58	12	117	245	184	325	145	54	16	50	165	141	136	21	36	110	1	1	30	51	51	58	43	44	61	37	242	131	261	46	190	256	310	1	6	45	62	51	39	217	3	3	30	1	3	6	172	104	46	49	31	60	29	1	12	29	2	50	30	36	44	34	44	60	5	1	14	40	54	8	9	13	25	5	3	28	2	67	40	31	30	1	46	42	54	15	18	32	55	12	29	36	1	53	53	38	1	2	107	154	1	1	1	40	1	38	38	47	41	46	54	12	31	36	38	31	34	1	50	7	3	269	5	20	20	5	4	102	33	2	1	62	39	1	51	52	42	18	47	9	28	32	3	13	22	2	36	27	4	26	41	5	25	38	38	44	108	1	136	66	37	70	10	34	34	56	67	56	10	2	45	43	46	16	34	3	26	7	27	10	14	1	36	7	29	27	32	43	39	35	32	35	145	191	18	3	46	125	29	15	1	49	1	46	43	3	52	51	104	323	111	146	42	272	36	82	54	268	105	19	116	108	143	134	54	290	1	1	90	3	71	14	33	1	34	255	3	7	45	1	16	7	13	34	8	1	54	32	38	19	26	30	23	23	4	31	12	1	40	50	30	54	28	25	2	23	82	29	14	24	23	123	30	40	39	36	18	4	18	40	1	32	29	74	50	53	37	100	20	88	3	34	17	26	2	1	47	6	42	1	26	31	58	1	1	20	39	44	131	40	3	136	23	34	57	38	41	37	1	60	31	50	1	17	30	3	17	3	284	1	1	49	32	40	1	1	1	9	1	60	60	191	1	2	66	19	1	19	6	1	77	72	6	117	101	146	64	313	13	228	20	20	5	11	13	31	27	26	1	24	41	62	8	56	4	142	22	1	1	47	5	3	6	42	6	7	1	41	62	11	6	36	36	12	5	1	4	99	35	16	31	21	50	2	5	42	39	42	2	3	1	6	3	27	2	28	48	33	3	61	38	20	33	43	1	2	1	1	39	10	36	1	11	26	1	26	128	53	8	5	26	34	53	20	22	24	35	23	32	38	33	41	30	23	3	1	1	1	2	115	172	17	128	138	24	11	18	18	20	46	165	25	35	49	1	56	60	39	4	1	1	1	29	1	38	48	29	36	52	10	23	9	10	44	42	57	84	18	7	3	57	52	49	63	14	18	49	39	30	128	140	47	65	45	50	32	26	49	41	52	7	67	62	210	289	48	106	46	72	31	47	78	73	1	51	16	3	1	15	44	46	10	12	8	2	35	41	34	1	1	40	52	14	31	7	13	4	3	1	3	1	121	13	11	4	7	31	103	9	37	32	42	53	44	26	53	41	1	7	8	33	46	53	28	253	229	168	6	239	1	43	46	5	1	39	42	11	4	20	42	4	12	90	49	48	1	180	20	52	6	5	129	41	12	206	35	122	32	2	4	35	33	13	3	21	53	2	2	47	5	31	35	1	41	13	128	48	32	23	14	49	38	54	275	222	32	243	26	118	41	191	10	54	41	28	49	45	56	44	33	7	2	168	32	38	3	19	156	73	LNF	24	5	40	45	2	206	103	55	69	52	46	2	59	4	38	134	16	23	62	26	175	23	14	122	51	44	39	54	LNF	10	34	46	42	2	72	44	2	38	33	4	65	58	38	28	71	196	2	223	36	25	20	42	8	62	57	8	44	33	62	109	3	32	46	199	2	38	161	55	9	53	51	29	42	85	43	28	64	12	59	77	7	11	3	10	2	41	172	44	53	44	4	433	44	57	16	15	31	6	34	44	62	59	2	21	19	2	54	193	48	3	23	15	219	9	2	15	33	257	34	43	15	56	57	38	29	55	35	26	76	10	27	65	76	35	11	26	50	61	68	32	25	22	60	6	152	8	174	66	38	69	5	38	33	56	318	93	7	2	40	40	58	308	5	67	62	35	6	205	357	2	191	4	2	23	51	28	59	61	9	64	103	41	30	90	45	48	2	35	43	20	31	15	45	15	260	3	59	49	187	52	46	242	218	13	39	129	57	42	41	7	13	16	5	48	54	41	55	214	22	287	58	2	167	40	68	53	5	24	12	16	44	58	9	230	27	2	137	129	79	3	42	35	9
GCF_900992085	2	52	67	3	37	3	20	20	3	50	10	3	69	6	1	33	3	3	3	1	1	3	3	16	31	61	5	5	4	3	64	2	54	11	156	6	5	32	8	43	27	32	59	1	3	32	1	48	59	17	58	1	9	23	63	57	72	30	37	7	7	1	46	42	4	48	3	49	3	3	58	16	14	66	1	4	80	1	81	59	1	56	72	12	53	81	36	1	7	55	25	30	46	1	13	3	17	23	82	6	21	1	65	1	15	53	43	1	12	6	63	3	1	5	14	3	3	76	3	3	3	3	3	52	3	3	2	3	1	14	9	2	9	4	18	9	12	3	37	49	58	64	1	13	1	206	74	3	25	50	3	12	33	31	1	1	72	5	13	96	29	3	1	14	12	14	65	68	82	61	60	92	20	62	46	6	12	47	3	7	62	16	23	14	62	3	3	1	67	3	1	142	1	5	26	19	6	68	30	2	3	12	52	54	7	54	3	11	43	50	83	2	11	10	28	1	3	6	70	18	76	20	6	1	85	14	18	41	44	28	4	7	5	5	50	74	3	81	20	74	1	1	46	6	5	4	16	8	4	4	9	7	42	10	6	1	11	11	6	12	3	150	2	18	17	3	50	2	9	61	36	44	8	12	65	77	29	3	11	36	29	24	21	4	89	5	75	43	47	64	82	55	2	51	5	73	5	2	67	77	34	45	2	2	1	12	40	32	7	10	7	1	1	1	1	66	10	32	76	1	29	4	31	63	7	11	35	7	26	15	7	1	72	14	13	1	2	105	31	3	3	3	38	10	47	3	92	3	2	12	3	3	49	62	5	48	1	73	85	13	12	1	4	1	11	1	1	70	6	4	82	65	1	9	79	1	45	4	86	77	73	59	27	91	76	77	75	57	80	90	83	67	40	77	150	71	70	44	2	74	11	82	54	71	61	81	3	37	1	65	40	73	65	85	74	31	16	24	1	20	39	3	2	72	1	1	1	70	71	82	63	40	83	3	57	47	79	16	72	77	82	73	10	56	67	45	71	65	1	4	10	6	1	3	59	39	62	62	11	81	5	3	2	39	8	69	20	47	15	12	65	79	1	1	16	52	23	3	10	9	2	3	5	38	11	3	11	3	10	57	12	14	74	5	5	3	11	2	43	3	2	12	73	12	3	1	1	60	53	26	1	3	1	13	25	67	58	63	57	53	42	32	22	20	10	15	36	13	22	85	40	6	110	1	27	62	7	2	1	65	53	21	52	55	57	62	36	40	8	3	1	1	5	39	42	9	49	38	6	7	14	51	20	60	51	1	54	3	26	44	7	70	49	73	90	3	10	30	63	13	56	6	11	3	12	3	25	1	10	1	49	3	3	3	3	28	24	16	10	8	64	51	34	2	49	78	7	7	47	55	1	63	57	8	71	71	61	12	70	12	60	78	3	81	79	80	11	2	69	37	34	49	56	83	3	1	41	3	17	66	4	1	44	13	3	18	8	1	2	7	84	14	3	1	78	3	10	12	25	44	13	31	12	39	31	23	35	56	9	265	53	3	2	2	86	18	7	5	46	52	38	62	16	42	17	9	5	10	1	10	151	77	130	76	48	33	2	92	3	44	5	8	5	10	11	4	3	3	3	42	81	1	6	10	3	64	5	58	2	83	31	48	81	35	7	73	48	57	31	136	1	4	41	3	3	9	129	6	1	31	17	51	3	1	1	1	11	77	78	68	4	2	14	22	1	2	1	1	54	24	13	13	5	12	66	95	10	229	8	1	8	2	8	29	27	8	1	55	12	88	3	38	7	22	23	1	1	75	44	1	9	40	18	21	1	74	85	24	2	13	3	67	2	33	1	3	8	2	20	3	218	1	36	57	52	57	2	1	2	3	3	3	1	3	9	4	3	13	9	36	8	60	1	11	1	1	58	8	3	3	11	50	1	1	53	69	3	5	35	48	72	1	25	3	12	11	3	1	1	22	13	3	51	1	68	1	4	48	63	32	52	9	1	9	12	10	2	67	48	9	46	66	1	81	82	1	3	1	9	1	15	47	51	68	35	12	72	14	27	13	15	45	44	55	2	9	3	33	60	114	154	84	46	48	66	49	31	80	19	12	90	57	13	42	3	62	58	70	6	13	10	64	12	1	56	17	75	8	64	12	12	1	1	5	1	1	4	60	12	9	9	6	11	29	55	49	36	59	35	70	67	5	37	3	24	3	2	3	3	43	6	6	3	5	12	43	9	52	3	13	237	14	34	70	62	23	28	25	43	63	10	11	83	74	60	27	73	24	20	62	5	4	55	57	24	3	13	55	15	2	1	66	66	32	11	2	65	8	1	6	20	38	73	34	10	48	3	4	3	1	13	3	13	26	53	7	16	5	10	6	1	8	26	50	11	21	3	3	69	6	75	78	69	17	12	3	32	57	12	10	27	31	2	16	13	77	63	45	32	15	43	2	8	3	6	37	49	61	25	70	28	12	4	255	46	71	72	72	63	2	2	11	31	56	2	39	66	68	180	20	5	43	30	58	2	37	48	22	45	63	59	6	98	56	2	4	45	2	22	31	9	18	74	41	54	12	14	12	45	50	2	60	75	11	31	45	76	18	2	26	8	65	2	18	90	74	42	61	65	34	56	88	54	57	68	17	61	41	16	2	3	4	3	13	107	147	72	15	4	435	57	76	1	32	8	8	7	58	86	79	2	40	5	2	75	61	30	ALM	42	69	72	42	23	ALM	4	75	11	4	15	58	76	48	28	56	6	6	1	55	55	13	21	24	4	51	65	284	89	64	34	50	64	6	89	60	46	87	83	95	5	135	44	73	81	62	42	2	53	34	74	92	4	1	87	62	3	65	ASM	16	76	3	39	2	68	22	61	84	19	86	39	24	32	63	120	67	2	19	42	2	17	61	65	60	77	3	33	41	70	54	64	70	84	51	49	78	80	23	13	6	2	6	26	48	70	54	78	LNF	29	56	64	2	13	55	91	16	7	17	12	3	4	84	LNF	72	4	2	27	64	81	36	36	15	12
GCF_900992095	23	7	31	3	27	23	30	27	6	6	6	3	32	3	18	132	3	5	9	1	14	17	81	1	132	156	31	87	4	3	174	27	42	7	57	4	2	5	25	7	4	73	44	1	125	31	1	6	43	38	51	1	10	18	48	8	50	3	2	39	84	1	123	18	30	6	28	34	6	1	41	41	14	197	1	3	7	4	54	64	32	40	209	25	7	57	1	3	140	1	5	55	11	2	13	3	4	5	8	14	11	1	46	19	121	35	34	8	34	5	34	61	2	2	242	3	4	7	60	24	6	14	74	39	6	2	8	9	2	74	17	2	36	7	1	186	12	195	27	43	76	5	31	20	33	96	53	143	100	54	37	39	5	29	1	1	129	3	17	319	49	6	104	33	45	45	15	49	60	3	49	66	31	48	32	6	5	18	5	12	152	68	6	1	28	21	60	1	14	3	6	246	2	5	47	44	19	49	54	2	12	48	90	38	42	3	3	11	22	38	64	2	51	2	18	2	74	32	242	63	84	111	6	1	6	8	12	11	119	46	4	120	29	87	35	52	24	269	8	31	1	1	20	8	7	23	60	6	1	35	30	4	62	7	3	6	19	17	16	17	11	97	16	12	13	3	110	2	16	17	8	29	7	7	48	216	3	3	3	157	17	26	23	1	64	36	38	213	137	31	61	42	2	100	2	83	3	49	24	85	46	15	1	2	1	2	14	36	6	54	28	214	4	1	26	47	26	23	56	3	4	6	39	29	1	22	7	1	40	1	30	1	37	3	27	1	1	43	4	107	1	3	21	13	26	144	39	53	4	1	7	6	31	41	5	54	1	211	295	22	13	1	4	4	21	1	32	83	12	93	150	10	7	13	285	1	1	3	64	51	132	11	5	180	52	56	54	43	154	323	61	191	237	255	56	51	51	45	2	8	8	257	1	119	143	260	1	97	25	180	173	238	67	309	235	22	1	6	1	9	312	5	2	205	4	1	3	138	123	231	18	19	19	16	18	94	175	2	19	140	290	12	119	16	6	16	30	32	6	4	9	1	1	6	43	30	45	12	10	157	142	1	2	10	55	132	10	47	4	69	172	59	5	2	6	39	211	14	135	9	10	6	8	1	11	17	15	25	10	6	199	13	140	5	33	31	13	29	24	9	1	54	229	130	14	14	6	65	90	1	1	39	21	47	17	98	20	45	22	40	2	6	6	31	3	3	166	122	1	255	5	17	194	11	8	12	6	18	31	43	37	1	37	41	45	170	185	9	17	89	16	18	11	40	105	2	136	41	142	25	5	6	71	7	7	1	42	9	7	223	10	29	7	37	276	3	7	2	185	94	6	2	69	21	1	39	24	21	51	12	18	3	33	38	99	42	6	34	55	108	102	57	49	13	197	245	3	2	67	10	1	65	141	8	22	1	175	303	159	13	41	195	52	238	247	248	117	3	182	173	169	46	135	271	16	1	99	39	12	67	1	1	104	55	9	1	43	1	6	5	5	9	32	1	73	3	37	12	6	6	13	39	12	183	31	7	35	49	4	132	40	22	2	12	15	71	3	3	97	116	97	155	14	5	2	6	6	6	1	2	143	238	71	256	132	3	5	264	3	46	41	68	1	121	182	36	136	42	23	43	241	1	141	4	156	170	123	178	2	269	3	86	267	160	22	51	22	41	17	49	1	3	29	3	3	3	266	1	1	37	14	7	1	1	3	1	1	59	59	115	1	2	1	23	1	38	4	1	14	7	10	53	47	37	48	68	27	50	25	19	4	36	8	94	33	7	25	63	96	61	7	45	8	16	13	1	1	22	14	10	6	26	3	7	2	18	157	10	2	88	49	113	14	6	1	45	1	15	77	7	48	1	28	8	6	41	2	5	1	3	3	3	1	12	152	13	1	19	9	7	15	16	1	2	2	5	15	71	3	126	114	15	1	64	38	28	8	5	96	13	17	8	17	23	10	55	6	37	3	40	29	7	36	25	6	1	2	7	6	6	84	21	2	5	19	13	6	30	88	78	33	3	2	12	268	38	4	1	7	1	19	35	88	9	1	8	143	12	3	77	13	32	31	62	6	4	4	1	1	51	30	262	35	69	114	14	10	56	136	103	292	69	19	114	71	8	5	216	3	111	6	50	278	34	43	39	77	12	8	60	7	6	117	3	4	10	1	43	181	27	26	7	16	4	40	33	28	45	39	51	7	21	2	3	29	1	1	3	2	3	1	6	3	3	12	10	12	36	31	7	15	43	3	224	5	5	7	30	6	28	6	14	7	55	34	5	54	1	28	45	9	5	1	41	35	34	1	41	6	12	49	48	47	26	37	2	51	7	1	39	11	72	27	42	5	20	3	34	3	32	4	43	2	121	27	20	8	4	7	17	1	123	3	6	6	12	46	3	6	6	271	270	20	13	57	58	69	146	48	17	220	7	5	40	70	6	5	2	5	6	154	13	37	3	2	96	54	181	32	235	47	1	4	538	32	7	244	18	173	2	38	2	20	130	6	29	46	37	267	48	79	116	8	8	38	181	124	3	10	162	165	8	340	141	5	15	4	3	19	44	37	20	57	203	26	7	8	13	122	52	2	147	7	8	63	7	152	31	28	6	180	46	6	11	9	229	44	125	8	9	19	19	42	128	12	3	8	8	42	2	3	27	3	86	356	97	39	167	4	404	7	141	23	8	19	80	33	104	264	252	2	28	7	2	218	188	113	64	7	123	58	22	18	4	50	53	11	4	40	100	247	37	9	41	34	20	21	95	59	159	2	51	12	121	175	153	310	49	8	97	19	7	312	50	4	315	37	68	29	19	5	55	211	103	7	44	23	43	124	68	5	6	166	7	8	194	65	10	57	34	2	13	50	10	11	148	9	88	20	62	53	24	44	47	3	16	80	40	91	8	209	39	244	6	31	48	32	55	3	17	61	8	5	21	268	30	13	6	2	31	12	278	7	96	8	27	15	272	22	30	20	87	274	179	6	57	15	3	6	164	90	8	50	15	29	43	58	9	76	8	3
GCF_900992105	2	89	108	3	4	4	3	20	10	94	10	9	126	3	18	94	9	64	3	1	1	4	58	1	137	103	30	62	20	10	116	1	98	57	155	4	2	5	6	71	48	101	24	1	111	4	1	126	139	17	173	1	16	4	111	96	115	7	20	10	126	47	33	80	64	13	12	8	3	18	56	54	93	34	1	3	164	4	268	180	4	99	224	126	1	33	62	7	34	118	133	16	89	1	4	1	1	94	145	87	3	1	135	41	82	99	81	1	120	6	52	17	1	2	131	43	3	272	5	4	6	34	62	1	124	3	5	9	18	47	6	49	75	7	1	64	91	121	1	126	56	62	66	3	92	125	148	93	106	65	79	29	1	1	36	14	69	36	81	187	34	64	109	67	119	114	124	132	156	111	130	184	119	120	11	1	92	109	29	7	112	1	70	6	113	12	4	32	218	45	83	141	1	5	35	130	1	28	107	17	38	207	29	108	106	102	16	19	81	103	151	2	LNF	51	8	5	258	32	86	72	272	220	9	1	154	26	131	167	99	64	4	124	52	58	24	39	3	186	8	56	1	1	1	1	1	1	89	8	1	52	76	14	128	58	3	1	115	89	95	99	16	43	1	22	13	3	26	28	24	32	31	43	46	9	213	157	10	3	8	159	11	167	14	4	163	5	156	152	23	126	222	30	2	79	2	155	13	48	9	152	38	69	1	21	1	1	1	15	8	77	40	129	4	1	5	69	10	19	9	3	5	19	6	39	67	11	7	1	7	24	30	6	125	130	108	2	13	34	2	18	105	3	78	6	65	103	12	8	8	1	8	40	109	12	9	13	31	129	172	8	40	3	21	14	23	1	9	97	10	169	293	17	3	5	122	1	4	28	356	142	152	35	10	355	250	229	83	6	311	178	302	117	147	151	261	121	128	80	2	137	9	264	1	8	144	153	1	35	4	107	20	140	111	165	141	37	21	64	55	81	318	8	22	34	1	10	56	60	129	192	123	94	151	96	136	97	181	51	137	144	202	72	13	105	10	61	23	11	4	4	11	3	1	44	174	5	121	126	12	153	7	3	2	71	77	55	8	37	2	9	174	152	11	3	9	20	121	4	34	7	21	6	8	25	17	1	101	31	1	40	122	21	63	37	77	6	63	62	8	2	14	115	140	30	3	14	11	12	6	9	1	94	45	3	192	179	150	14	11	11	11	57	29	2	26	4	39	85	1	160	23	6	109	24	4	142	98	2	67	78	55	21	87	100	93	13	189	66	8	63	2	1	10	1	1	19	10	73	11	1	7	6	11	30	7	6	84	1	1	1	5	101	11	126	166	6	72	7	111	84	81	3	74	31	65	3	3	4	11	1	13	7	5	18	8	12	70	16	30	11	14	69	102	2	114	140	2	33	32	148	1	71	75	3	13	129	111	170	130	17	7	105	41	139	147	156	17	2	118	111	106	89	13	161	68	1	7	1	40	23	77	5	12	120	52	1	85	10	45	10	52	80	8	1	164	67	15	4	25	80	65	31	12	81	43	59	107	69	4	254	109	9	2	2	167	44	54	4	71	14	9	107	16	12	27	1	13	11	23	2	29	166	87	151	3	3	7	162	3	46	2	7	2	22	69	7	50	1	8	11	144	1	91	6	99	109	75	110	2	154	1	12	127	92	16	134	75	89	97	127	1	66	41	39	3	9	153	48	1	19	26	85	1	1	1	1	1	243	142	136	1	2	24	23	2	3	28	1	90	7	6	68	13	30	112	180	12	137	3	3	69	2	12	15	62	13	1	54	57	44	3	188	21	55	45	1	1	143	24	1	6	44	72	71	1	126	164	1	2	90	62	140	5	59	1	23	1	1	79	66	130	1	58	8	92	112	2	16	1	45	7	71	57	10	9	4	39	259	72	6	67	128	1	7	1	3	11	7	63	46	57	11	1	5	6	65	8	5	64	94	13	59	45	1	8	57	11	11	12	13	9	3	49	8	146	1	2	73	98	9	90	30	3	1	62	13	44	124	92	9	13	12	1	14	141	87	1	1	14	1	96	24	160	125	24	22	150	10	23	9	13	77	14	83	4	72	6	5	89	26	36	184	41	18	56	2	55	67	39	67	159	106	27	100	102	169	37	48	3	42	184	118	LNF	48	103	6	131	7	115	40	143	11	124	34	6	1	37	45	95	10	12	8	10	10	12	10	59	83	83	135	102	10	4	19	5	6	1	8	5	7	1	9	7	8	9	8	56	95	40	95	144	45	3	95	101	46	27	38	41	127	139	31	156	232	109	6	144	28	145	100	3	3	96	12	100	4	44	11	4	35	51	9	11	1	98	39	100	1	14	9	182	18	197	88	11	10	2	56	96	88	62	6	21	198	2	74	115	5	63	41	1	32	13	121	96	12	64	36	144	4	275	152	55	10	13	69	32	12	10	3	223	124	31	161	106	115	110	78	48	2	13	63	96	7	2	13	163	108	69	139	127	87	10	546	122	111	248	138	140	12	24	2	41	12	15	62	76	96	172	52	2	2	54	111	85	111	78	34	27	165	167	6	234	95	2	7	83	3	126	33	66	3	126	123	92	152	33	3	75	13	15	98	135	10	109	84	13	75	3	11	113	38	6	1	218	131	76	133	26	29	93	206	97	72	105	3	6	134	99	2	3	10	2	14	363	28	143	14	9	266	110	14	32	15	21	36	71	14	157	149	2	11	67	28	132	107	67	103	38	128	124	87	42	6	112	141	72	156	55	118	170	108	5	8	18	11	7	13	29	166	32	98	4	50	134	186	182	28	39	16	30	7	11	170	9	178	2	180	5	12	91	239	301	46	34	32	14	37	130	117	4	8	10	7	6	113	183	15	10	4	74	26	120	50	11	156	9	176	7	99	47	1	114	201	3	18	4	89	7	14	213	60	138	25	31	114	14	44	101	149	15	25	76	151	176	30	23	2	2	4	5	7	133	162	124	238	5	156	107	5	154	103	168	111	69	27	2	2	57	83	69	13	9	87	65	14	110	69	90	83	70
GCF_900992115	17	14	28	3	10	3	20	22	28	14	6	3	29	3	23	44	9	3	3	1	1	3	3	1	40	32	27	26	4	3	7	1	32	6	42	6	4	5	1	32	18	16	33	14	20	19	1	26	21	30	35	16	5	2	36	23	41	17	17	7	18	1	6	2	3	14	14	6	7	3	7	16	6	27	1	3	25	4	16	12	10	26	14	15	12	41	1	8	44	22	29	20	15	12	5	5	5	15	48	3	3	1	24	1	15	14	21	1	18	29	26	18	2	5	31	16	2	28	1	10	6	20	7	6	13	1	2	3	4	9	13	2	21	1	1	14	14	12	15	15	14	15	18	17	21	30	29	1	25	40	14	16	12	16	13	13	12	17	11	35	27	1	29	25	27	24	16	27	42	34	25	36	24	35	27	1	12	29	8	10	28	10	28	1	31	11	9	1	14	4	22	27	2	5	24	13	1	32	29	2	5	14	20	18	7	24	1	6	1	1	47	2	3	21	2	5	3	12	31	31	40	20	9	1	46	18	31	33	33	3	4	37	1	25	27	15	2	16	12	28	1	1	18	6	23	10	8	1	14	13	20	1	33	6	8	1	29	13	11	13	1	13	14	12	10	6	27	2	7	33	23	13	29	12	30	42	3	14	19	33	3	33	28	1	46	6	35	31	21	27	17	22	2	13	2	41	14	1	1	42	14	21	1	11	6	1	20	15	2	30	13	38	27	1	4	37	20	9	42	5	5	5	31	34	20	27	1	1	13	6	13	1	26	35	31	6	9	31	2	1	33	3	24	6	29	34	15	20	14	1	LNF	6	24	30	5	38	1	27	42	25	15	1	10	4	19	11	17	35	13	10	40	40	3	1	38	1	22	11	44	39	37	14	1	33	38	40	28	30	39	43	42	37	42	39	39	36	36	9	4	38	11	41	1	33	35	39	3	19	1	34	1	39	31	41	39	9	10	33	30	28	15	3	2	35	1	1	18	13	37	9	14	8	42	28	38	33	32	7	16	36	42	1	24	36	1	7	41	33	1	9	19	4	1	10	8	21	30	39	7	43	5	1	2	1	21	13	10	1	7	13	14	16	1	1	8	3	38	4	24	7	14	5	14	19	2	16	26	27	10	27	27	14	39	22	25	21	30	12	21	3	2	31	28	21	1	14	11	20	24	13	1	33	23	14	22	23	27	29	11	11	9	24	26	13	13	8	12	11	1	15	24	6	21	1	11	25	27	2	19	12	11	1	15	14	22	29	28	10	8	3	13	1	10	14	26	3	11	8	11	17	18	31	26	26	26	1	15	1	1	49	10	35	28	40	35	3	22	2	22	26	25	8	2	3	10	22	8	4	25	9	30	1	23	1	1	30	23	26	10	12	34	36	27	3	11	41	16	23	14	37	1	33	13	22	38	37	32	43	31	31	25	40	24	39	38	35	11	11	33	31	35	32	30	43	21	10	22	15	21	35	26	1	1	39	14	6	30	2	9	14	21	28	3	1	32	12	6	4	30	6	23	23	4	21	20	1	14	12	11	34	27	11	19	2	74	28	22	4	12	13	3	11	25	26	1	4	5	32	1	10	18	35	14	38	21	3	16	44	3	18	13	15	1	1	37	1	19	1	1	22	40	1	26	21	10	17	10	11	2	44	10	20	43	26	26	39	15	24	27	38	1	20	6	7	10	9	34	6	1	36	1	1	1	1	3	1	1	15	26	35	1	2	3	11	2	5	4	1	19	9	16	18	4	12	22	33	12	24	3	3	9	9	25	26	26	15	1	24	24	45	7	28	4	23	1	1	1	34	22	11	19	24	6	21	2	29	34	1	2	23	6	33	5	1	11	25	22	1	24	18	14	3	23	21	12	30	2	3	1	21	15	21	3	3	27	25	3	41	18	10	20	12	5	9	1	1	13	1	12	11	23	12	1	10	29	35	3	5	3	4	7	4	13	2	15	12	8	1	1	26	22	14	24	17	36	1	2	15	29	13	23	10	3	19	12	10	10	3	15	13	3	14	1	31	18	1	3	1	9	5	27	21	13	25	17	20	15	14	12	26	15	13	12	28	16	18	3	3	24	37	34	45	22	25	59	28	9	29	6	27	35	31	28	26	24	18	16	37	6	37	32	36	38	25	1	14	38	6	19	44	41	31	38	3	1	1	4	17	34	2	36	6	11	26	32	22	19	28	25	29	36	5	2	11	5	25	2	14	9	26	6	11	10	7	15	27	30	29	1	24	39	29	23	31	25	5	7	13	25	34	39	28	LNF	29	30	4	27	20	26	31	5	5	30	25	24	9	12	19	10	12	8	34	34	1	28	2	36	7	12	8	24	18	32	8	7	24	3	23	12	1	20	11	16	40	26	1	36	4	24	27	1	31	13	9	11	14	6	6	26	14	36	37	30	18	40	26	24	8	37	3	32	15	20	38	35	32	32	9	7	2	29	27	13	3	2	15	37	12	24	37	15	28	2	63	5	42	39	8	29	2	22	24	18	13	11	22	4	36	42	ASM	5	12	29	37	23	35	10	7	10	16	15	6	45	15	2	5	2	3	22	21	30	13	31	29	12	30	13	13	14	14	2	7	39	8	36	28	16	5	2	24	13	15	6	18	49	28	5	24	38	23	32	42	24	35	40	9	29	46	33	8	2	14	2	28	55	34	27	33	4	62	24	40	27	12	22	6	13	15	45	42	2	20	29	2	37	32	LNF	3	27	32	39	3	2	9	24	28	21	11	19	9	38	29	8	31	6	11	12	30	23	35	2	26	7	29	27	48	45	25	12	26	32	6	43	12	4	46	26	37	4	31	26	21	41	20	18	2	32	26	28	49	1	1	1	1	2	2	47	27	32	8	2	2	35	28	14	44	14	45	13	23	16	4	29	12	3	23	22	18	7	15	36	13	14	9	3	39	40	30	31	29	45	12	21	16	42	35	30	6	7	4	5	26	30	9	29	16	28	40	32	24	29	23	45	40	7	9	23	10	34	44	10	24	6	11	34	31	45	18	19	7	21
GCF_900992125	4	27	32	3	1	1	13	27	6	6	6	3	33	3	18	ASM	9	5	9	1	3	1	1	1	1	27	21	5	4	3	7	12	29	70	283	15	16	1	1	33	3	16	34	14	23	14	1	25	185	17	31	19	15	4	105	26	35	7	19	7	112	5	6	2	21	6	13	25	10	3	8	26	14	30	1	9	30	4	215	27	1	21	31	34	26	220	1	3	135	26	33	23	22	1	5	5	9	15	42	13	13	1	15	1	27	16	23	1	20	25	58	21	2	2	35	1	2	31	1	4	6	24	2	26	37	2	5	27	1	8	6	13	23	8	12	16	24	168	20	26	27	30	20	9	24	7	38	27	23	35	7	29	19	5	1	15	30	5	11	41	31	17	1	23	32	28	32	199	37	30	29	262	30	31	25	6	5	7	8	21	30	4	25	1	27	69	21	1	30	4	6	30	1	5	28	27	1	29	26	3	18	31	151	21	30	28	1	86	25	27	39	2	30	25	13	2	34	12	32	32	35	34	9	1	47	1	27	27	28	8	14	32	24	1	15	32	11	33	1	32	1	1	16	6	5	5	29	12	4	16	23	16	38	22	17	1	32	27	24	1	9	28	22	23	20	3	25	7	5	28	23	13	26	12	30	36	3	11	19	29	7	27	24	3	39	5	31	36	24	30	35	25	2	15	1	36	5	13	1	34	25	25	1	1	1	3	23	21	4	34	13	32	27	16	4	20	1	17	58	5	5	5	27	16	1	23	22	1	28	22	23	1	25	29	28	1	18	27	17	26	9	3	14	13	25	19	26	5	4	1	7	6	21	7	8	33	1	32	34	29	17	3	6	4	11	1	13	30	5	8	224	34	10	14	33	3	1	10	37	34	128	26	10	43	33	8	35	9	36	36	36	33	35	33	35	33	35	32	2	32	15	35	25	29	30	34	1	17	17	28	182	33	27	35	32	9	18	29	24	24	33	9	5	31	2	1	20	33	32	38	29	31	34	25	33	29	265	19	31	32	36	20	7	29	6	1	37	28	1	3	14	1	1	6	28	106	208	33	20	222	20	1	15	6	5	127	18	25	11	8	180	37	1	1	2	27	32	4	28	18	17	5	3	4	5	1	6	9	1	23	31	24	41	19	99	6	35	17	23	2	2	36	32	24	3	26	1	3	28	1	1	29	19	25	26	27	152	150	143	27	21	32	119	112	10	16	30	21	1	37	22	6	25	16	13	30	22	4	23	27	25	1	26	26	27	32	24	21	17	12	2	1	17	2	22	21	21	11	128	61	5	27	11	30	30	1	32	1	31	50	10	29	7	7	40	3	23	2	25	17	29	7	5	12	11	23	8	12	10	16	25	3	4	6	4	28	25	16	22	24	31	32	31	2	36	35	16	15	6	32	1	29	29	20	33	LNF	28	35	27	28	28	35	20	249	33	30	22	16	29	27	31	28	138	36	21	8	9	18	1	193	23	1	25	35	3	7	27	16	16	7	18	26	21	1	35	25	6	4	20	100	26	28	7	23	23	14	22	32	4	38	29	6	15	2	314	101	1	4	29	31	8	5	29	12	9	1	1	28	1	19	29	48	34	27	19	3	40	37	3	15	1	20	2	1	32	1	29	1	18	4	37	1	30	6	30	32	21	104	2	33	3	13	217	28	29	33	26	27	30	32	6	4	22	11	3	19	38	1	1	32	14	28	1	1	3	1	1	244	37	30	1	2	1	20	1	3	4	1	14	7	73	92	7	13	144	240	6	7	27	56	5	2	5	7	86	7	7	6	7	22	3	293	7	22	23	1	1	38	26	1	12	28	18	6	1	163	37	17	6	26	32	7	5	6	1	30	2	9	30	16	219	3	21	25	125	26	2	3	1	23	3	25	3	6	31	79	3	36	28	12	22	9	1	9	1	9	26	22	26	110	19	24	1	25	24	184	22	5	5	4	7	4	7	6	7	6	96	95	101	123	9	9	56	8	31	1	2	116	32	15	7	26	6	17	8	13	10	31	25	30	25	31	1	35	36	25	1	1	22	1	31	26	3	29	21	24	31	10	10	6	28	7	123	7	2	21	4	3	29	32	29	37	20	8	162	24	17	33	23	32	40	26	25	23	1	9	147	40	12	156	145	121	224	16	104	76	189	90	72	203	37	103	15	3	1	1	8	91	26	18	148	13	8	20	88	22	19	32	30	33	33	5	20	30	21	24	20	15	1	23	12	22	20	15	25	10	28	26	6	41	35	13	21	35	29	12	7	20	22	29	34	31	37	33	34	5	54	1	29	82	5	1	3	26	36	4	1	10	10	3	16	180	28	19	26	2	31	11	1	28	27	109	37	29	23	180	3	4	25	23	4	13	8	36	28	6	30	5	1	24	1	28	17	129	44	2	19	6	31	19	34	34	31	21	35	20	LNF	120	5	3	36	7	18	33	15	36	27	2	2	15	94	22	26	3	2	25	260	LNF	21	32	32	1	2	49	24	127	24	33	14	2	68	4	21	25	12	13	27	31	168	7	14	10	29	32	27	30	28	14	19	31	27	6	48	31	5	7	22	3	19	103	27	3	35	30	27	33	79	20	29	28	2	26	35	8	1	108	40	25	2	26	8	36	19	28	43	35	19	33	35	3	151	37	29	31	36	3	32	42	28	2	2	17	6	7	42	30	32	173	9	51	7	35	39	15	24	17	20	121	35	37	2	3	22	2	33	28	28	20	23	9	35	8	2	11	29	32	24	30	15	29	31	131	5	107	99	7	14	26	28	39	16	18	21	37	32	37	38	30	7	24	28	11	38	30	22	254	7	226	5	28	24	16	36	31	19	6	29	23	36	41	2	8	36	33	2	31	40	2	37	3	19	2	31	10	30	37	14	37	22	24	2	33	30	167	5	17	25	2	22	12	31	25	40	3	27	34	153	4	28	26	40	13	27	39	37	3	27	6	8	4	8	30	34	27	30	ASM	24	35	35	5	11	28	38	37	21	2	12	3	30	36	27	34	27	25	11	27	39	22	28	25	23
GCF_900992135	22	14	24	3	4	3	3	16	10	1	10	3	24	3	17	55	15	13	3	1	1	3	3	1	31	12	5	5	16	3	25	2	12	11	11	6	17	3	6	25	7	19	22	1	12	9	1	6	13	22	48	21	5	2	12	20	13	7	10	7	11	5	1	19	4	21	3	120	3	6	15	15	14	23	1	3	255	4	51	12	10	25	36	25	21	26	17	1	28	3	25	17	11	2	13	3	19	20	59	3	3	1	43	5	22	3	3	1	32	3	43	1	2	7	48	3	3	50	4	3	3	3	22	2	3	3	2	3	1	14	9	8	17	4	1	9	12	6	15	13	10	23	15	4	32	48	50	8	17	24	33	6	12	14	5	7	16	27	13	64	13	11	43	33	12	41	3	46	55	12	44	30	12	3	12	6	21	18	8	17	12	10	3	11	26	19	3	6	23	18	36	47	1	24	44	8	6	46	19	2	15	22	11	16	14	2	3	11	22	22	29	2	23	10	2	1	3	3	46	44	48	44	9	1	57	18	18	41	43	11	2	13	6	12	9	24	15	25	1	15	1	1	30	29	29	4	7	1	5	1	33	5	54	10	3	1	42	33	6	41	2	41	12	16	10	3	13	7	15	40	8	14	16	3	12	41	7	20	16	43	14	22	34	16	58	7	48	28	10	43	56	39	8	36	7	50	5	17	22	51	19	13	1	1	1	6	15	10	7	38	7	49	11	23	1	14	10	9	50	1	3	3	20	3	3	2	3	1	3	3	11	7	9	3	10	1	12	38	2	3	14	3	13	10	19	23	13	3	2	12	3	3	13	19	11	15	1	23	55	22	13	1	4	1	11	1	1	23	13	21	26	25	1	3	49	1	1	3	28	25	49	38	28	360	48	52	51	40	50	57	56	48	53	50	53	48	47	44	2	50	3	53	34	1	1	50	12	1	1	22	29	LNF	43	55	49	1	1	1	1	29	54	5	2	23	1	1	26	46	9	29	22	23	25	12	24	21	60	6	15	23	16	11	7	11	9	8	20	11	4	4	19	3	1	38	3	25	8	3	7	54	5	3	1	26	8	45	10	20	4	20	14	55	1	1	1	21	23	14	10	9	10	3	5	8	11	3	11	3	10	6	24	11	49	9	3	17	87	2	8	16	2	27	24	3	12	18	11	42	7	9	1	3	1	3	35	42	40	42	11	37	29	13	19	10	3	3	25	16	1	25	15	6	13	11	8	12	7	2	30	41	14	7	35	13	22	25	36	7	8	30	1	1	5	12	13	12	11	12	23	2	15	10	4	16	21	1	14	8	13	39	4	13	20	27	31	3	13	2	40	19	22	15	3	3	23	8	17	10	37	7	27	7	27	3	28	38	7	32	3	1	44	49	44	13	47	51	28	13	30	47	4	41	20	3	25	11	43	57	43	3	38	52	22	52	51	51	11	14	45	3	14	38	38	56	9	1	1	6	12	25	12	3	12	52	21	3	70	10	9	10	5	17	3	1	27	12	6	4	25	19	17	19	2	17	12	1	20	24	11	12	13	8	12	16	161	8	3	4	35	26	17	21	16	11	1	11	7	10	10	23	18	27	25	24	18	3	19	27	3	14	16	8	8	10	44	4	19	3	8	13	14	2	11	30	21	23	10	11	53	56	21	11	53	21	22	25	7	12	14	21	1	7	10	3	6	12	52	5	1	12	1	1	5	1	1	1	1	15	26	45	2	2	3	3	2	5	9	1	3	9	15	3	8	11	12	63	12	45	3	9	9	2	4	3	13	25	6	15	38	32	1	14	1	39	9	1	1	55	11	1	9	13	3	13	1	12	16	1	2	19	45	21	2	6	9	34	8	2	20	3	25	1	2	18	2	20	2	1	2	3	3	3	1	2	23	4	3	29	20	4	30	12	1	11	1	2	12	8	34	2	2	36	1	10	35	48	5	3	3	3	24	4	9	13	22	11	3	9	20	22	28	3	3	16	22	1	2	20	24	11	20	12	25	15	3	2	2	23	3	22	17	45	2	52	56	35	8	1	19	5	24	3	11	43	1	27	46	12	3	33	12	1	3	38	4	9	3	16	39	24	47	27	15	18	21	35	9	24	3	44	60	17	16	10	12	37	36	47	6	25	22	22	24	18	22	22	25	3	22	43	20	16	24	3	1	1	4	22	43	11	9	6	11	10	11	9	13	24	14	24	26	5	8	16	4	3	2	26	2	3	6	6	3	3	12	31	37	1	29	13	48	7	8	13	21	16	3	3	18	42	24	11	27	37	14	3	49	4	26	3	9	5	6	4	45	3	13	10	10	17	3	19	20	15	19	2	23	7	1	8	LNF	9	27	13	5	19	3	13	19	17	3	3	13	26	22	2	3	4	10	20	1	131	6	14	35	3	25	3	23	28	26	49	46	29	27	3	13	11	25	10	27	37	25	34	13	27	31	18	17	2	14	6	20	3	2	40	24	12	4	14	23	42	26	84	18	26	48	37	25	2	10	20	12	23	2	4	4	7	54	4	5	31	36	42	2	187	22	2	4	14	15	6	28	10	5	11	31	4	15	22	21	110	27	39	12	26	14	1	10	12	2	40	52	6	24	21	30	19	2	30	13	44	2	21	63	50	18	50	48	25	152	58	13	27	50	3	34	57	14	2	3	10	5	13	72	22	50	15	6	79	15	27	13	12	19	8	19	40	56	20	2	10	34	2	50	43	20	3	15	27	49	32	5	1	4	48	12	21	9	21	52	12	25	41	6	11	10	4	12	58	4	37	4	42	15	58	61	21	14	13	16	6	59	9	4	21	4	4	5	19	11	52	4	LNF	4	2	23	7	55	310	13	28	57	16	3	44	359	4	54	4	7	2	46	22	38	27	7	28	4	11	16	42	4	12	2	19	4	13	7	12	4	3	33	3	3	41	27	18	13	23	56	21	17	16	16	23	38	6	2	4	11	44	25	9	22	27	15	54	17	8	26	13	61	49	26	5	14	3	4	12	12	47	4	34	25	15	29	27	16	7	12
GCF_900992145	4	35	47	3	4	22	10	39	35	34	6	3	47	1	1	28	24	20	22	1	17	1	21	1	51	40	5	5	4	7	56	1	27	33	279	4	2	15	23	30	20	16	7	1	46	6	1	12	50	17	58	27	6	4	46	51	32	12	19	7	7	1	6	104	4	41	3	4	3	1	40	47	40	33	1	3	53	4	52	36	4	37	221	49	44	54	6	15	66	47	48	30	41	26	24	3	9	15	75	86	3	4	58	1	15	47	40	1	44	6	56	33	1	13	14	28	4	51	3	60	15	124	99	141	54	12	1	43	8	22	10	12	8	4	1	46	12	53	26	55	26	56	1	4	42	66	67	50	15	66	46	51	1	5	1	1	216	5	32	86	46	27	39	1	57	175	58	200	281	55	47	83	58	195	25	6	37	23	3	29	55	1	1	21	26	19	1	1	229	3	37	48	1	5	45	8	1	47	38	2	26	28	44	46	40	39	1	6	32	36	61	4	49	1	10	15	57	27	64	18	62	53	9	1	76	18	134	34	61	3	4	56	5	10	42	69	5	67	20	60	1	1	38	33	26	13	44	19	10	26	34	19	56	12	3	6	179	34	33	43	1	53	36	40	40	3	36	7	32	42	30	30	36	1	47	65	3	2	28	53	27	48	41	2	81	5	51	68	33	11	74	47	2	37	7	51	19	2	23	68	34	41	2	2	1	3	38	28	6	46	3	226	151	88	4	59	25	1	53	3	9	26	49	54	36	45	31	1	39	25	103	1	63	44	1	1	2	49	21	32	41	3	36	6	4	41	143	7	2	68	3	3	57	51	7	68	1	65	288	55	9	18	18	4	23	1	13	63	17	46	73	59	7	23	69	25	40	5	78	67	59	47	37	81	62	64	61	50	322	342	77	62	70	68	73	64	62	45	2	68	3	72	1	1	42	71	2	1	1	51	56	65	53	75	61	26	16	55	1	18	71	3	29	9	1	1	13	59	58	72	55	10	76	48	65	14	313	16	63	68	308	120	37	190	66	129	210	215	1	3	13	7	1	39	40	3	51	56	8	74	26	17	23	27	2	46	5	33	2	31	57	56	1	1	1	36	50	4	6	21	23	6	5	5	20	24	173	35	29	39	59	17	251	15	31	20	52	2	3	27	2	51	49	36	3	41	40	43	38	28	1	32	28	52	33	44	10	218	177	39	30	13	41	36	40	1	51	1	5	168	69	10	197	28	1	201	7	17	1	161	34	54	43	47	151	155	198	36	34	31	7	1	17	2	35	6	26	12	12	24	1	37	36	42	5	1	41	20	1	67	3	236	8	205	48	3	10	2	50	41	171	3	32	4	30	7	8	10	14	33	115	1	23	30	13	151	38	27	23	114	145	192	167	97	209	251	10	14	29	59	1	180	148	102	195	223	180	320	223	145	46	271	34	55	20	265	17	21	36	3	176	35	13	58	21	1	7	1	3	190	13	1	11	54	3	7	29	10	16	52	18	116	2	1	310	10	34	4	194	53	45	1	11	55	20	28	53	192	128	66	33	21	2	2	310	8	31	4	12	45	6	53	122	5	1	1	5	38	1	2	147	251	215	270	27	3	5	82	3	8	2	32	1	39	60	1	48	29	8	23	73	1	11	10	164	57	36	1	1	70	22	31	66	37	40	48	32	51	40	56	8	4	10	1	3	9	286	1	1	46	30	38	1	1	1	1	1	66	55	47	2	2	17	24	1	18	1	1	134	53	33	3	8	138	147	298	7	131	8	3	5	2	13	175	27	20	1	3	9	312	7	294	1	10	32	9	1	56	38	1	39	39	28	26	1	52	76	27	10	3	60	36	5	6	1	44	34	14	36	9	56	1	26	39	37	51	8	5	1	34	3	41	1	26	44	4	26	58	37	28	1	40	3	11	1	10	45	7	7	135	33	38	1	20	36	66	42	4	24	33	50	19	9	10	43	22	30	36	31	29	26	7	35	1	45	1	4	27	42	18	44	21	34	6	141	30	2	60	39	9	43	62	1	72	70	28	4	32	35	20	34	38	42	203	34	22	59	26	24	12	43	36	35	49	2	12	2	3	40	48	30	60	14	18	54	3	3	65	38	54	311	165	128	118	118	77	148	221	3	186	174	208	284	30	40	130	243	6	36	258	68	6	213	3	3	1	14	53	56	2	58	22	23	4	11	9	34	8	8	56	54	30	81	160	4	115	27	3	3	3	1	11	25	17	12	32	39	44	3	47	233	41	16	233	174	15	27	37	1	28	200	133	58	52	178	8	238	4	40	148	3	20	42	154	11	11	13	LNF	LNF	LNF	LNF	120	3	3	19	66	11	15	18	2	188	29	45	8	7	32	2	33	150	36	9	22	21	50	39	19	58	4	10	34	1	39	6	36	41	16	30	14	56	42	263	281	14	45	3	LNF	31	8	184	10	50	15	2	25	54	54	42	37	20	2	166	40	42	3	22	31	261	172	38	247	175	43	27	569	31	66	58	65	181	20	12	36	4	109	19	33	54	54	68	3	26	11	37	43	2	11	129	5	30	52	39	6	359	42	5	27	8	3	53	158	21	26	63	201	38	48	25	24	38	21	2	5	69	10	185	32	7	18	2	6	43	58	6	21	306	67	124	68	49	29	150	305	39	28	43	3	6	59	40	2	8	26	2	39	96	42	51	42	4	426	43	54	11	15	36	5	20	41	58	264	2	4	22	2	52	11	200	25	31	52	19	24	2	9	178	51	16	166	19	47	260	12	27	16	40	11	1	4	49	78	24	24	36	123	55	76	79	47	27	45	56	32	80	53	40	336	44	85	80	35	38	61	313	165	30	2	46	49	69	83	23	8	70	171	2	203	340	16	69	3	30	2	62	38	47	77	7	79	38	52	2	44	43	45	2	43	40	18	36	27	57	53	200	36	40	36	51	41	44	57	69	37	41	4	54	17	34	9	2	4	5	52	53	49	51	236	20	57	50	19	59	13	288	50	42	5	31	3	56	74	10	64	4	39	33	56	36	3	40	33	12
GCF_900992155	52	44	116	11	30	24	72	17	6	87	57	2	23	1	31	138	9	5	34	1	1	10	34	1	94	47	59	5	53	44	115	1	97	15	284	6	8	52	8	96	87	75	91	59	86	6	1	107	12	98	127	44	14	4	150	111	151	60	61	40	111	58	6	79	63	1	80	81	6	12	99	100	108	208	1	4	138	4	151	109	76	1	138	ASM	92	217	56	3	65	91	113	56	78	3	3	3	35	132	144	13	3	1	119	1	21	82	92	1	96	9	117	81	2	13	243	1	4	150	8	26	34	93	102	90	106	1	1	8	1	8	6	4	3	7	1	16	8	21	23	21	23	26	17	4	91	28	27	22	104	72	1	1	7	31	16	14	87	19	1	186	26	49	173	1	61	149	65	26	282	192	155	182	118	164	11	1	90	15	34	85	29	44	27	47	112	18	1	2	120	54	16	212	1	5	75	110	7	124	88	2	7	127	29	34	91	88	1	58	67	84	135	2	133	76	4	5	136	85	201	123	149	114	9	1	79	1	50	48	39	97	2	123	65	5	41	141	62	153	1	143	1	1	1	1	83	1	88	1	1	1	43	42	1	56	51	1	114	10	42	46	3	17	1	114	10	3	48	7	5	107	31	13	30	53	54	64	28	23	10	133	5	108	40	21	253	39	133	136	79	52	139	125	1	1	5	60	5	35	14	61	88	68	1	1	1	3	53	15	6	42	3	128	88	29	57	1	1	13	142	4	32	48	60	101	60	7	54	1	90	56	5	1	172	113	100	1	50	1	21	75	27	20	70	6	77	73	88	10	17	3	30	20	108	114	7	133	10	128	171	52	28	29	23	18	21	5	60	120	7	96	25	184	7	5	242	5	4	4	174	255	136	90	1	186	139	20	145	141	190	177	160	115	146	150	149	120	127	80	2	136	23	120	7	41	30	34	25	17	16	3	1	141	110	164	140	1	15	114	100	91	154	7	34	179	1	1	25	187	173	160	103	47	229	95	135	96	180	6	136	26	159	11	13	73	10	22	125	86	1	4	83	2	1	53	141	73	120	180	56	152	77	1	2	70	3	61	5	42	2	9	112	150	11	3	9	20	121	4	34	7	2	6	50	62	19	1	41	124	1	93	59	149	77	1	21	6	63	17	71	31	1	161	139	74	3	1	8	3	44	55	1	80	19	114	92	122	156	103	95	76	65	13	90	143	32	49	103	44	1	206	23	1	125	1	1	1	82	17	1	120	64	1	68	99	68	145	10	9	17	12	3	1	5	20	13	17	16	5	24	43	21	78	20	114	70	49	83	9	7	44	28	134	78	171	291	31	113	2	45	84	102	3	73	3	64	74	3	10	83	40	72	7	7	2	73	91	87	10	67	74	110	3	100	54	113	201	29	50	70	114	9	89	79	88	125	128	110	252	128	72	28	150	74	137	211	154	80	3	36	146	104	1	3	158	5	8	70	3	12	115	76	1	3	138	3	7	20	32	16	14	48	94	11	1	163	10	45	44	120	14	77	115	32	110	83	57	106	137	81	136	95	42	2	40	166	98	12	61	12	14	49	5	81	84	26	42	38	184	1	14	152	199	128	18	15	3	2	45	3	1	7	10	1	57	114	39	50	55	8	61	254	1	13	4	55	17	39	15	2	45	74	15	224	91	100	133	101	17	96	229	3	9	72	3	12	9	287	1	1	124	5	84	1	1	1	1	1	149	141	35	2	2	12	11	2	40	6	1	89	106	15	67	5	87	111	179	51	136	8	42	23	2	44	97	3	3	3	94	100	313	2	295	8	12	1	15	1	241	31	5	72	96	8	18	1	125	219	50	2	89	6	205	9	58	1	110	1	40	29	3	123	2	13	91	91	111	2	5	1	43	56	88	6	28	106	1	3	209	87	52	103	109	1	27	1	1	13	1	12	11	11	12	1	10	23	24	21	6	9	93	31	1	59	1	82	13	70	66	75	86	9	7	85	8	143	1	2	72	101	12	89	118	3	1	61	2	6	123	91	81	27	107	1	239	158	86	1	1	7	2	11	38	90	124	3	15	214	52	4	6	73	33	38	123	1	71	2	11	84	109	22	56	14	59	84	18	20	223	120	82	244	103	82	12	11	120	152	126	27	31	69	122	297	83	145	3	28	97	84	155	141	51	122	3	1	21	6	99	159	66	147	5	1	67	12	10	10	74	61	133	117	69	1	98	3	1	1	18	1	18	1	11	10	7	15	2	14	1	1	7	142	13	9	9	28	1	61	89	4	94	100	55	151	194	108	1	138	1	98	52	5	52	95	102	27	19	13	10	10	5	9	114	173	53	73	2	110	11	61	98	108	5	121	25	124	83	2	4	87	83	80	1	21	125	21	1	114	19	14	91	1	82	6	68	85	108	63	57	127	86	25	150	132	69	160	77	22	95	113	10	26	6	34	52	142	150	152	77	9	2	106	38	109	3	37	100	141	52	19	30	27	108	16	238	2	136	132	184	109	24	45	58	31	112	12	86	75	130	55	2	5	61	15	2	83	22	36	5	35	47	27	2	273	94	2	39	2	13	125	104	9	17	173	121	75	131	83	27	20	4	2	62	134	50	17	41	32	18	2	59	147	123	6	87	76	130	20	132	145	3	83	16	16	117	50	37	102	121	97	11	3	17	2	43	300	100	68	147	9	333	109	145	108	15	52	9	20	92	226	148	2	14	19	2	60	106	118	33	44	127	172	8	39	1	111	26	24	24	67	103	211	65	2	80	18	13	59	121	94	165	29	24	32	49	189	160	180	19	1	17	14	7	184	73	55	261	10	159	15	80	15	198	157	46	78	30	52	103	129	178	5	8	249	105	6	111	181	15	137	3	17	2	119	20	107	155	9	76	64	24	18	100	38	116	3	18	4	65	7	75	29	2	208	24	79	113	123	91	109	182	132	95	75	150	120	45	14	7	8	4	5	21	66	99	144	129	71	154	132	53	92	27	167	110	42	6	2	9	110	267	9	140	86	21	35	113	213	17	67	38	20
GCF_900992165	2	14	14	7	56	9	12	12	10	1	3	3	11	3	12	16	13	3	3	7	1	3	9	1	13	10	11	3	4	3	3	6	14	13	15	3	5	8	6	14	7	11	14	1	14	8	1	13	11	13	16	1	38	2	12	12	15	7	10	7	11	5	9	12	4	14	3	13	3	6	15	15	12	14	1	5	13	4	15	12	3	4	13	12	97	14	7	41	14	12	13	3	13	42	3	3	7	102	31	3	3	1	12	1	15	13	13	3	12	76	14	8	1	7	139	12	3	160	11	10	7	6	7	13	13	1	2	3	2	9	6	2	7	4	1	9	12	6	1	13	1	13	10	4	1	90	13	1	12	136	13	15	11	10	8	6	12	5	13	14	13	3	14	12	15	13	15	260	15	14	13	14	12	3	12	6	12	3	8	10	15	10	3	1	3	3	3	8	13	3	1	150	3	8	11	8	6	12	11	2	12	12	3	3	13	10	3	8	13	11	12	2	14	10	2	1	15	71	15	11	14	14	1	1	169	7	12	109	12	12	6	15	12	11	10	14	2	15	10	152	1	1	3	1	11	4	7	1	1	1	9	7	134	10	7	1	119	1	10	12	3	13	55	12	11	3	13	1	11	14	8	9	12	11	6	15	10	3	8	13	7	112	12	1	14	11	14	14	10	15	117	12	2	12	1	17	5	2	49	15	13	13	1	2	1	3	13	10	10	10	7	12	11	1	1	12	10	9	15	4	2	2	12	2	11	10	1	5	13	6	13	1	13	3	12	1	11	13	2	3	14	3	10	10	13	14	13	3	2	8	3	3	15	7	8	14	6	14	14	13	12	3	9	1	11	1	9	14	10	3	15	14	1	5	174	5	4	7	189	14	15	11	1	17	14	14	14	13	15	15	171	14	15	15	14	14	14	14	4	144	11	16	11	13	2	14	3	5	1	11	9	8	8	173	6	1	9	8	7	14	14	9	9	14	4	1	2	13	137	15	13	14	14	12	14	14	190	6	15	14	169	9	5	11	9	8	130	14	4	4	3	3	1	13	8	3	10	12	7	14	5	7	2	10	8	15	3	1	1	3	3	15	1	1	8	3	14	3	96	11	3	9	5	8	11	8	11	3	13	6	128	14	151	3	3	3	13	11	LNF	66	2	185	14	3	1	14	11	12	6	9	1	14	1	3	6	7	13	14	15	11	11	13	13	11	12	3	15	11	1	14	74	6	11	11	8	12	7	2	12	130	11	1	14	24	3	12	118	12	9	3	1	1	5	12	13	12	11	12	12	2	3	11	12	14	73	1	14	8	13	14	3	143	12	14	17	3	13	9	3	13	51	6	76	11	9	12	6	1	10	1	12	9	3	3	6	13	7	84	11	10	13	90	14	2	123	14	8	8	13	15	1	13	12	3	130	14	13	179	136	14	7	161	2	13	13	13	14	3	1	17	14	14	13	16	11	5	7	1	3	13	82	3	12	16	3	6	12	10	9	10	9	12	8	1	12	12	6	4	14	82	10	12	2	3	11	8	14	12	11	266	13	8	2	12	15	34	3	3	12	16	3	11	15	11	1	1	7	11	1	9	94	15	3	14	3	3	7	3	3	4	5	8	5	10	15	7	3	3	8	12	14	1	14	12	3	13	12	10	1	11	6	11	13	8	7	13	14	12	14	12	1	3	76	3	6	12	12	6	1	12	9	1	3	1	1	1	1	15	15	14	2	2	3	3	2	5	1	1	12	8	3	12	8	14	14	14	12	96	3	46	9	2	4	3	13	12	6	13	12	19	3	14	1	12	9	1	1	15	11	1	9	13	3	13	1	11	15	1	2	3	11	13	1	10	6	3	10	6	12	10	138	3	6	12	2	2	2	1	2	71	3	3	3	3	86	11	1	15	24	4	12	12	1	9	1	4	12	8	3	10	10	10	1	9	3	14	13	5	3	4	7	7	9	9	15	11	3	9	13	9	12	3	3	1	13	1	2	12	12	7	13	12	3	8	3	2	10	14	10	12	9	13	2	27	16	11	1	1	7	3	83	3	11	9	1	10	11	12	3	11	12	1	78	13	2	9	3	3	3	11	11	166	8	13	11	12	9	14	12	7	16	14	15	10	12	14	12	14	6	15	13	10	14	11	14	15	15	6	122	15	16	13	14	3	1	1	4	14	12	11	9	6	11	11	13	11	2	98	3	15	15	5	8	15	5	3	2	12	2	3	6	12	3	3	14	10	12	3	14	13	15	12	10	17	13	11	3	75	12	5	11	12	161	141	16	8	14	3	2	3	3	3	101	11	15	9	10	12	12	4	3	10	3	10	11	2	11	6	1	8	7	80	127	13	12	13	3	13	3	1	12	3	6	132	13	2	15	4	10	70	1	8	5	14	11	14	6	3	11	13	14	14	14	9	14	3	13	11	15	5	159	14	8	34	13	12	9	82	11	2	14	7	13	9	2	12	15	12	4	14	23	12	11	251	11	12	142	10	15	2	10	14	12	4	10	4	4	7	16	12	5	12	11	13	10	8	13	2	4	14	13	6	15	14	5	11	13	5	15	15	12	11	15	13	12	137	12	1	10	12	2	13	15	11	13	11	30	9	2	12	13	15	2	2	16	15	4	13	15	9	97	15	13	14	16	3	8	16	14	2	3	4	3	13	18	13	15	15	6	230	15	15	13	12	8	11	13	14	16	16	2	4	14	2	14	7	11	3	13	134	16	3	9	1	7	48	12	11	8	9	154	12	11	14	6	13	10	4	14	15	2	14	4	7	15	16	14	11	9	13	15	6	16	9	4	17	4	17	4	11	84	15	15	4	5	2	14	14	14	17	4	12	15	16	2	6	16	4	9	3	12	11	15	8	14	110	10	16	13	13	60	15	4	12	2	14	4	93	11	13	129	3	6	4	85	14	15	13	12	4	159	12	14	15	158	15	13	10	2	4	11	7	15	16	151	16	14	14	114	2	16	13	15	16	7	5	13	3	4	157	14	14	6	14	15	15	15	10	94	7	13
GCF_900992175	26	85	27	18	29	1	32	41	6	37	26	3	27	3	39	73	3	5	13	8	15	22	24	1	56	27	5	31	11	21	46	7	36	15	74	15	16	1	23	24	22	26	21	14	28	23	1	88	45	39	62	9	6	18	51	40	66	24	34	10	12	18	33	2	13	37	8	36	6	6	52	53	44	19	1	3	57	10	56	39	34	11	52	46	39	59	33	3	34	21	43	28	22	1	26	16	9	15	42	1	1	1	15	1	46	16	23	1	20	25	58	21	2	9	66	3	9	70	22	4	31	47	2	40	27	1	10	14	1	22	6	23	1	1	1	39	35	44	1	1	1	45	8	21	35	52	55	44	12	68	38	41	1	30	23	7	132	11	44	180	63	3	38	43	47	47	49	51	77	45	38	85	7	57	15	1	21	17	17	6	30	4	44	1	55	31	21	1	22	4	6	30	2	5	7	20	1	29	49	3	18	21	48	37	55	51	1	6	34	39	132	2	65	36	26	18	34	35	65	49	70	31	6	8	62	1	45	48	63	3	4	51	13	30	35	23	24	61	19	68	1	1	16	8	32	5	40	16	1	20	28	1	48	33	3	1	46	145	46	57	9	58	33	34	33	7	34	1	5	45	25	13	40	12	25	58	13	2	15	46	21	29	38	1	27	9	55	56	36	47	25	44	2	3	1	26	6	1	14	24	25	15	1	13	1	3	18	23	19	41	6	32	27	16	4	20	1	17	58	5	5	5	19	43	1	23	22	1	36	1	11	5	25	48	45	1	15	44	2	33	45	11	14	13	18	38	4	8	8	1	10	6	21	43	19	56	2	52	78	44	2	1	8	15	11	11	1	65	22	15	75	54	10	26	53	1	13	1	66	70	68	42	34	84	55	58	17	17	74	65	64	50	46	70	75	65	53	38	2	22	8	74	49	63	55	73	1	30	9	58	14	135	1	160	67	32	24	60	43	39	79	6	14	65	1	1	1	1	1	156	56	1	1	6	1	1	82	25	65	69	74	43	33	101	6	1	56	8	1	4	46	1	11	42	28	1	56	64	8	37	13	1	15	6	5	64	14	25	2	43	60	59	24	2	6	50	68	6	28	18	17	5	14	19	18	16	41	38	31	49	47	36	55	25	13	13	56	11	30	30	1	54	54	49	22	1	1	56	1	3	1	41	26	54	45	61	54	58	51	12	39	18	8	32	45	19	18	46	3	77	33	15	54	1	1	56	34	16	1	45	39	1	9	35	46	38	40	33	24	27	9	5	30	8	17	2	45	35	52	1	23	47	32	55	42	1	30	1	18	78	3	65	35	57	82	3	33	19	33	10	39	8	21	11	4	32	3	1	39	1	37	7	5	13	33	21	15	22	1	71	59	64	18	2	52	71	10	8	42	61	1	47	44	3	53	61	56	78	49	33	43	58	36	58	57	58	17	25	50	45	45	53	41	62	32	1	33	1	12	51	41	1	16	70	3	17	56	13	LNF	21	1	35	37	1	55	23	49	25	50	41	36	50	17	57	41	30	55	64	31	55	49	9	20	21	78	14	13	4	23	19	18	23	40	21	1	14	15	21	1	3	39	59	63	54	9	3	22	66	4	35	1	27	10	30	48	6	43	1	8	26	59	1	45	6	30	32	21	41	21	62	28	16	74	39	17	67	42	20	55	19	1	4	22	1	3	3	1	17	1	1	8	47	1	1	1	1	9	21	61	62	1	2	18	27	2	10	1	1	50	39	34	37	4	84	60	71	28	6	10	3	5	2	13	17	18	14	1	18	42	158	2	155	8	54	22	9	1	50	30	1	1	39	69	35	1	67	77	11	6	46	58	59	1	19	16	59	1	1	7	24	64	1	33	51	48	43	2	5	1	3	28	26	1	3	58	14	1	78	7	6	47	16	1	14	2	1	33	24	32	28	11	40	1	28	32	43	23	12	27	35	54	25	14	25	36	24	33	15	74	42	31	14	38	33	61	1	2	34	18	9	18	15	26	11	5	2	2	47	33	41	36	50	2	57	61	40	1	5	1	10	16	11	29	49	30	37	145	18	4	6	13	7	31	43	29	37	18	5	13	36	18	78	12	28	40	31	5	58	32	48	83	51	39	33	3	213	16	66	12	52	5	52	76	13	23	14	69	69	19	62	69	18	18	31	1	1	8	17	58	2	19	15	8	71	51	44	19	32	48	63	62	5	24	49	30	1	1	8	1	7	12	14	4	7	12	29	54	38	33	54	54	45	32	29	17	14	15	8	17	57	54	27	77	27	29	3	6	24	25	47	5	23	14	43	31	26	13	11	4	2	25	50	49	12	51	2	53	11	1	40	9	18	56	8	7	20	3	22	12	1	29	3	22	69	39	26	48	5	14	23	1	42	13	14	45	2	LNF	6	63	8	60	58	61	36	59	LNF	40	42	21	3	55	35	29	33	46	71	57	8	13	29	49	33	46	27	2	16	55	17	21	64	15	1	30	232	40	68	24	2	61	12	16	45	13	35	12	37	48	47	76	7	23	40	30	45	40	2	44	17	35	58	2	2	91	18	2	39	27	3	19	21	86	3	68	46	27	64	31	20	10	32	2	54	58	10	58	23	71	14	2	21	8	24	6	39	178	56	30	128	44	31	10	66	17	24	26	16	17	24	52	4	3	10	2	19	99	45	8	58	4	87	19	58	39	15	41	6	20	54	79	60	2	16	19	2	55	1	61	6	1	65	1	8	2	1	47	69	43	39	19	42	58	31	2	8	11	20	1	43	52	80	26	24	ASM	44	42	62	82	15	32	22	57	11	67	10	33	80	39	21	25	15	6	21	58	46	19	20	44	55	59	173	25	30	7	57	2	60	82	2	70	4	33	26	52	10	56	62	9	169	22	54	18	97	46	61	5	36	50	2	7	14	59	18	19	4	15	34	54	44	47	18	19	39	5	72	58	43	42	2	6	17	5	58	45	42	59	LNF	24	62	22	5	44	41	84	16	11	5	34	3	45	76	15	67	4	36	54	58	75	21	43	45	32
GCF_900992185	2	54	206	3	4	3	41	20	43	3	94	3	65	1	38	85	32	34	21	8	1	36	84	1	3	152	3	11	87	10	183	8	155	11	285	4	69	5	72	16	37	127	149	22	47	40	1	44	55	12	210	1	5	4	58	182	184	3	2	2	3	1	129	4	35	147	81	12	6	6	22	146	182	209	1	3	256	5	285	28	4	146	225	167	142	294	7	1	253	3	190	3	93	3	74	3	6	103	231	69	3	1	191	20	123	116	44	1	116	56	15	101	1	10	244	3	3	285	2	66	3	19	121	22	184	2	5	38	1	22	6	2	8	4	1	182	12	206	18	55	173	20	1	64	42	207	261	105	61	228	118	133	1	28	46	1	87	33	42	339	195	3	174	1	203	176	175	261	283	73	223	115	69	198	119	6	148	15	3	36	31	72	39	14	47	3	1	1	178	88	135	261	1	2	169	96	6	211	3	2	33	216	152	158	165	137	3	87	10	139	212	2	236	44	78	43	270	103	254	210	273	127	9	12	284	18	18	169	136	8	29	12	8	9	7	238	76	291	2	67	1	1	3	6	9	4	10	1	22	30	43	5	212	6	6	6	180	146	40	190	46	151	1	134	36	12	45	7	44	167	32	22	29	7	221	64	28	23	77	52	5	108	40	21	322	39	224	225	140	170	229	52	2	134	11	222	21	6	3	217	104	27	2	1	1	1	19	8	7	1	5	65	39	31	5	27	17	72	242	1	3	3	16	174	49	133	53	1	44	3	3	1	64	185	158	1	29	55	2	12	157	6	18	6	4	127	1	23	54	69	3	3	193	53	5	246	1	222	311	146	73	44	4	4	11	1	69	212	7	23	304	58	1	57	302	3	1	3	374	256	36	53	105	377	258	235	210	32	237	254	238	199	201	148	274	199	219	111	2	240	1	271	123	199	18	275	10	16	1	188	1	247	59	327	251	31	28	59	46	142	331	5	33	220	1	6	16	243	220	301	24	26	29	21	243	24	345	1	246	257	308	7	61	73	68	130	40	218	1	3	40	1	1	3	175	3	209	227	7	292	5	41	2	115	78	55	5	128	4	38	59	271	11	1	1	153	179	8	99	13	22	3	1	37	74	68	11	45	10	166	213	150	256	20	110	3	191	94	121	20	1	60	238	137	3	99	9	78	48	3	5	4	5	197	197	232	191	220	180	153	34	13	144	144	9	109	175	131	1	270	42	6	199	88	7	202	28	15	1	183	7	1	154	14	58	57	201	7	10	11	17	1	5	70	3	29	9	11	149	7	95	115	43	54	22	1	30	9	40	77	16	238	132	206	292	16	35	25	48	45	175	2	37	21	1	4	6	10	57	31	116	1	36	40	15	55	42	53	34	39	58	63	57	91	212	254	9	80	104	41	1	59	9	9	197	64	182	325	24	24	46	27	101	250	261	270	17	4	190	178	178	135	139	291	8	1	1	1	72	194	120	1	11	256	3	35	12	10	27	19	18	37	103	1	311	35	45	24	195	118	125	145	2	184	31	95	35	276	41	267	159	23	76	41	315	84	87	3	98	20	49	162	16	18	1	18	5	185	1	6	153	253	217	275	144	101	2	277	3	116	2	73	1	2	62	1	143	82	3	38	255	2	11	101	3	181	20	189	2	286	93	144	282	167	163	222	121	135	54	213	1	100	109	7	54	3	288	22	1	157	17	127	43	1	1	1	1	199	186	155	2	2	1	23	2	3	1	1	137	130	74	3	99	119	145	315	26	183	8	3	60	2	4	133	3	70	3	15	62	314	3	296	41	143	22	1	1	242	77	1	9	155	18	3	1	205	75	1	2	40	167	206	40	3	1	186	1	1	141	7	208	1	87	131	30	178	2	1	2	3	75	108	13	34	150	4	1	269	143	12	130	179	1	11	1	16	52	1	3	36	40	45	1	20	48	64	40	3	3	42	66	1	3	32	12	30	35	1	3	3	36	3	61	1	82	1	4	36	49	8	9	30	2	15	3	2	10	61	166	13	3	11	2	73	77	47	16	1	106	1	125	ASM	2	205	34	151	272	1	3	119	45	107	124	54	53	12	8	58	130	194	30	278	14	36	61	126	4	226	70	136	312	171	111	98	99	168	148	221	3	186	174	33	33	6	29	27	246	44	196	204	199	16	174	3	28	10	2	161	154	80	150	38	8	105	223	5	86	12	117	226	207	33	19	25	5	3	1	3	2	36	1	6	34	31	12	10	12	174	6	152	238	26	99	235	175	15	3	3	93	195	10	11	76	245	58	84	68	1	54	3	3	65	63	161	50	21	1	27	10	15	1	181	82	3	50	67	15	6	1	8	31	9	162	123	99	32	2	91	122	112	8	3	11	68	112	23	188	4	10	6	6	46	80	68	12	3	86	3	211	48	285	217	184	41	244	3	56	51	184	23	232	137	78	172	98	70	178	37	13	2	169	3	4	3	81	50	262	184	4	191	206	183	4	579	127	67	257	26	184	2	165	33	3	51	11	4	199	221	274	29	13	22	48	186	42	188	10	56	93	171	71	34	363	10	5	164	41	4	14	30	48	5	38	204	42	63	25	13	10	24	2	25	195	6	190	4	30	2	2	6	177	59	6	21	344	184	5	127	172	2	144	309	9	14	149	3	117	86	15	2	3	9	3	44	377	148	4	174	4	436	151	265	11	77	40	5	43	156	283	266	15	17	4	4	228	195	203	112	109	192	175	24	19	6	179	242	12	53	13	9	261	12	17	124	116	21	24	57	123	305	77	60	4	7	190	285	331	168	109	45	160	6	328	145	140	337	4	277	34	136	128	192	28	166	117	10	19	169	179	297	5	30	310	173	3	51	ASM	16	187	4	6	82	165	37	183	284	7	319	24	125	82	159	49	212	2	14	130	154	36	30	223	150	262	3	45	41	177	4	170	4	273	152	112	260	284	45	24	2	2	4	9	3	218	173	244	LNF	108	289	167	2	236	13	180	188	97	ALM	78	2	117	268	96	231	4	4	46	28	264	18	18	106	38
GCF_900992195	2	14	24	3	4	3	3	16	10	1	10	3	24	3	17	28	15	13	3	1	1	3	3	1	31	12	5	5	16	3	25	2	12	11	11	6	17	3	6	25	7	19	22	1	12	9	1	6	13	22	211	1	10	2	12	20	13	7	10	7	11	5	1	19	4	21	3	13	3	6	15	15	14	23	1	3	6	4	29	54	10	25	36	25	21	26	17	1	28	51	25	17	11	2	3	3	7	10	31	3	3	1	21	1	22	14	13	1	12	3	22	14	2	7	12	12	3	68	13	3	3	45	2	50	55	13	12	44	1	8	9	15	9	24	1	35	31	54	15	56	51	23	15	13	1	1	3	51	45	67	47	12	12	5	22	1	16	11	43	87	35	11	25	6	23	22	3	24	75	3	20	30	12	3	12	6	21	18	8	17	12	10	3	11	20	3	9	1	58	4	1	13	3	8	32	54	6	21	19	2	15	14	11	16	14	2	3	11	22	22	29	2	23	10	2	1	3	6	17	11	69	58	6	11	77	18	18	41	43	11	2	61	6	12	9	15	LNF	25	1	15	1	1	42	29	29	4	49	1	5	1	42	5	54	10	3	1	42	33	6	55	2	41	12	16	10	3	13	7	15	40	8	14	16	3	222	41	7	3	16	43	14	22	19	10	15	14	22	27	18	58	75	12	8	37	2	68	5	2	3	69	19	14	1	1	1	6	15	10	7	10	7	12	11	1	1	13	34	9	243	1	3	6	31	55	7	49	7	1	7	3	11	7	26	3	10	1	12	38	2	3	14	3	39	10	19	23	13	3	2	12	17	3	13	58	11	15	1	23	76	22	13	1	4	1	11	1	1	23	13	105	26	25	1	24	303	26	13	5	79	68	66	53	34	82	69	70	68	55	72	81	78	48	71	50	53	48	47	52	2	69	33	53	34	226	1	50	12	1	1	57	29	22	21	24	6	1	1	1	1	9	78	9	2	63	13	1	2	24	9	29	22	23	25	12	24	21	27	6	15	23	16	41	7	64	9	8	20	11	4	4	19	3	1	10	8	3	10	12	7	14	5	3	24	10	8	63	10	20	4	20	58	29	1	1	1	21	23	14	19	9	10	3	5	8	11	3	11	3	36	6	60	20	42	3	42	3	30	2	21	3	2	27	24	3	12	18	11	12	7	9	1	3	1	3	35	59	40	42	11	37	29	13	19	10	3	3	25	16	1	25	15	6	13	11	8	12	7	2	1	41	14	7	155	13	22	25	36	7	8	40	1	1	5	4	13	12	11	8	23	13	15	10	4	16	48	1	14	8	13	39	4	13	20	27	80	3	13	2	40	19	22	19	3	3	9	8	17	10	37	7	27	7	27	3	28	52	7	18	3	1	44	49	22	13	23	69	7	13	1	25	4	11	19	3	64	11	20	27	11	11	21	70	40	72	70	72	42	3	62	55	55	45	49	29	1	1	13	1	25	21	12	3	12	26	6	6	12	10	9	10	5	17	3	1	27	12	6	4	25	19	17	19	2	17	12	1	20	24	40	30	20	11	12	16	26	8	3	4	12	26	17	21	16	11	1	11	7	11	1	10	18	69	25	276	18	3	2	83	3	14	5	8	8	10	61	1	19	3	8	10	14	2	11	37	51	23	10	22	2	43	2	11	24	21	22	25	7	12	14	21	1	7	10	3	6	12	52	21	1	12	1	1	5	1	1	1	1	73	26	45	2	2	3	3	2	5	9	1	3	9	15	3	8	11	12	63	12	64	3	3	9	2	4	3	13	25	6	15	38	80	1	72	1	39	9	1	1	55	11	1	9	13	3	13	1	12	16	1	2	19	3	21	2	6	9	57	8	2	20	3	25	1	2	18	2	20	2	1	2	41	3	3	34	2	23	23	3	76	20	4	45	12	1	11	1	2	12	8	34	2	2	36	1	10	35	48	5	3	3	3	24	4	9	13	22	11	3	9	20	22	13	3	3	16	22	1	2	20	24	11	45	12	3	15	3	2	2	23	3	22	17	45	2	52	56	35	8	1	19	5	24	3	11	21	1	27	46	12	3	33	12	1	3	53	4	9	3	16	53	24	3	76	15	18	21	45	9	24	3	25	30	17	47	10	12	37	14	24	6	25	22	22	24	18	22	22	25	3	22	43	20	16	24	3	1	1	4	22	23	11	9	6	11	10	11	9	13	24	14	24	26	5	8	16	4	3	2	3	2	3	6	6	3	3	12	31	37	1	29	22	48	7	8	13	21	16	3	3	18	5	24	11	27	37	14	3	36	4	22	3	9	5	6	4	28	3	LNF	10	10	17	3	19	59	15	19	2	23	7	1	8	11	9	27	13	5	19	3	43	19	17	3	3	13	67	22	2	3	4	10	20	1	8	6	16	35	21	23	3	23	28	26	72	38	39	27	3	13	11	25	10	27	15	25	173	13	27	31	18	17	8	26	6	20	3	2	51	24	12	4	14	23	23	4	112	18	26	25	37	25	2	10	20	35	50	2	4	4	7	27	4	5	12	36	43	2	22	22	2	4	14	15	6	89	10	5	11	31	4	15	22	21	18	27	39	12	26	14	1	10	20	2	40	70	6	24	21	30	19	2	30	13	15	2	21	48	68	18	13	61	7	22	310	13	9	26	3	55	35	14	2	3	28	12	13	97	22	15	175	6	102	15	27	13	12	19	8	19	40	56	20	2	10	20	2	66	20	20	3	15	27	65	3	2	1	55	14	12	21	9	21	69	12	12	16	6	7	10	4	23	30	4	37	4	81	15	58	80	20	14	13	16	6	81	9	4	21	4	86	5	19	11	66	25	24	4	2	23	54	55	31	13	8	77	16	3	59	1	2	238	4	7	23	46	8	54	27	7	28	7	53	16	56	4	12	2	19	4	13	11	12	24	54	33	3	3	25	27	18	60	23	30	21	35	70	72	23	38	6	2	4	11	22	25	50	71	27	15	75	59	8	26	13	82	65	26	5	14	3	4	12	12	65	46	4	25	15	29	10	16	7	12
GCF_900992205	2	31	207	11	30	83	35	17	102	161	10	3	197	11	31	215	3	20	13	48	1	3	6	1	317	35	89	13	11	65	17	7	28	19	286	4	2	14	73	157	103	32	39	1	134	8	1	6	186	177	212	1	16	4	186	183	185	69	20	67	127	17	77	131	1	9	82	46	6	4	159	156	189	1	1	3	257	4	286	137	52	100	226	168	2	295	12	3	7	3	25	30	15	1	3	3	6	23	232	6	3	1	192	13	52	41	23	9	1	111	56	15	1	2	245	42	4	286	1	4	6	144	37	55	85	20	1	8	14	35	1	73	1	7	1	195	59	207	21	182	99	179	38	4	1	208	262	149	47	229	122	50	1	30	1	1	235	19	57	340	196	58	97	44	204	61	217	64	284	13	224	344	185	199	22	6	149	44	18	101	190	1	23	14	56	35	37	1	61	89	136	149	22	5	109	178	47	212	83	2	13	65	44	159	166	43	1	34	41	47	159	2	237	45	83	5	64	80	255	211	222	221	9	1	285	1	135	48	39	98	4	221	5	54	41	239	3	292	2	250	27	5	133	1	1	4	133	1	1	38	55	6	123	12	6	46	181	147	128	24	47	22	20	135	10	3	30	2	9	176	104	46	8	84	38	227	28	67	78	127	7	172	119	4	323	67	225	226	141	176	82	3	2	48	17	223	5	54	68	218	38	92	1	11	1	1	1	8	4	122	2	227	153	8	5	160	96	17	244	5	58	5	153	175	1	1	1	1	1	1	14	1	212	186	124	1	1	130	2	1	158	3	143	66	129	156	118	90	1	70	8	6	194	158	ASM	247	13	223	312	13	12	3	21	17	23	66	1	213	6	4	305	65	7	58	304	1	32	3	375	76	55	58	1	378	259	236	270	168	326	345	316	122	251	234	275	188	196	146	2	241	22	272	124	227	102	276	29	100	9	60	62	68	61	328	252	17	10	186	131	10	332	7	2	47	1	10	20	244	221	302	202	173	295	164	244	151	346	80	247	258	312	122	126	150	1	131	131	219	5	30	12	1	1	6	27	1	25	228	8	293	143	1	2	6	79	219	18	6	45	30	181	272	5	1	1	26	91	14	71	7	9	74	76	6	75	3	176	23	1	7	214	17	257	5	5	3	11	95	122	3	19	20	239	11	70	101	108	91	152	1	1	28	7	198	25	58	192	194	118	130	11	13	145	145	111	110	51	1	5	271	111	10	127	1	7	149	49	4	1	192	6	55	156	64	152	179	202	102	8	93	1	1	5	15	42	9	139	112	150	66	34	116	99	130	109	20	137	1	7	229	7	66	133	207	293	57	10	70	197	75	52	53	27	3	109	117	49	8	15	14	117	50	6	59	32	152	50	75	106	46	175	6	99	98	110	255	36	15	1	41	1	183	150	3	198	224	54	326	227	63	194	273	39	67	225	271	109	57	171	160	18	125	140	292	1	24	1	61	12	195	21	1	74	257	3	36	133	1	62	22	85	139	26	1	312	10	6	73	196	119	20	146	56	59	130	29	173	277	39	67	160	9	2	40	316	23	1	75	27	124	5	78	127	130	7	4	64	186	1	15	154	254	218	277	145	102	9	278	13	30	42	74	10	1	117	1	39	1	8	23	256	1	1	4	131	121	132	190	1	270	29	145	283	168	164	223	130	60	71	124	1	4	110	62	6	12	289	1	1	158	17	17	11	1	1	5	1	26	241	193	1	2	22	12	5	28	18	4	15	16	36	38	23	147	173	316	6	86	17	9	9	2	17	21	23	13	6	132	174	315	5	297	18	12	9	1	1	25	11	1	3	3	3	21	1	33	37	77	6	26	168	7	5	6	1	187	1	58	142	25	220	1	5	134	164	11	2	3	1	23	76	113	33	91	159	94	3	270	144	72	36	69	1	73	1	2	151	8	3	113	11	130	5	1	129	268	57	15	94	164	259	1	3	3	12	11	69	2	127	104	9	28	132	9	260	2	2	67	174	9	156	103	86	9	3	2	6	214	27	9	13	175	1	240	292	138	4	1	1	1	1	111	166	206	29	12	273	8	71	19	102	13	13	156	35	102	17	3	158	195	16	279	118	22	202	89	29	331	141	164	313	105	83	32	74	214	177	228	3	190	185	217	255	64	4	46	247	12	197	260	248	11	197	3	34	1	1	65	196	96	212	6	LNF	67	224	149	96	136	118	227	208	5	5	161	24	117	2	110	55	76	1	4	4	2	89	104	65	67	120	153	239	57	100	236	176	12	97	7	6	196	202	11	255	246	179	4	240	24	149	66	5	1	151	6	168	8	1	127	8	63	8	182	192	82	181	68	11	10	1	22	116	135	208	104	5	181	2	1	86	80	8	37	79	209	51	2	60	5	21	12	1	14	6	14	133	109	66	8	212	35	286	284	224	6	245	121	119	157	193	55	69	6	38	140	168	262	58	126	80	2	170	2	26	3	2	157	70	185	19	251	207	184	7	580	72	125	258	231	55	2	166	2	36	135	15	101	200	61	288	7	15	115	126	187	2	11	43	10	94	172	175	6	364	10	2	165	4	3	14	59	145	3	155	205	148	7	98	7	128	111	2	158	257	84	191	7	160	30	2	39	65	200	6	25	251	75	3	236	26	61	153	311	156	49	154	42	118	8	217	2	3	68	2	230	378	149	8	176	9	437	24	266	134	15	108	26	20	14	284	267	2	7	62	17	110	56	67	113	110	201	224	42	6	9	118	138	112	167	15	35	262	39	2	12	33	13	9	31	37	306	78	167	22	134	191	286	332	92	110	22	114	2	329	179	175	338	128	278	81	137	129	251	320	167	52	2	53	27	89	311	4	18	311	174	6	207	360	15	239	3	12	92	210	123	65	169	19	320	104	158	83	34	174	183	3	17	9	155	11	91	224	133	263	3	34	68	189	249	171	4	274	153	23	261	285	30	155	6	2	7	18	288	219	42	245	239	58	71	168	78	248	14	119	37	27	5	2	3	52	67	97	232	9	2	44	192	265	103	24	15	20
GCF_900992215	74	18	196	3	4	3	119	20	96	1	89	3	188	1	118	207	11	3	3	46	1	4	20	1	305	157	86	88	28	10	177	8	11	42	270	4	8	5	31	24	101	121	144	1	47	132	1	38	179	167	12	1	10	4	58	176	32	68	2	2	3	1	124	125	4	143	20	77	6	6	22	146	182	192	1	4	234	5	264	12	114	146	212	115	142	277	7	1	240	12	183	30	3	21	64	10	67	42	59	30	3	1	182	1	15	140	109	19	12	3	15	25	2	7	14	12	3	39	1	10	15	137	122	37	2	1	1	38	1	22	6	2	114	13	1	46	12	197	1	55	26	190	1	4	42	66	248	144	12	217	118	141	11	5	46	1	222	87	38	322	44	3	166	14	194	167	206	243	263	179	210	324	9	188	30	6	14	41	50	36	182	16	23	14	182	18	1	1	216	15	128	249	3	54	156	8	44	201	149	3	68	12	141	155	47	137	3	83	10	107	201	2	225	10	78	1	256	3	103	18	261	127	9	12	177	18	18	166	189	8	2	211	5	88	82	15	73	272	2	239	1	1	124	6	9	58	127	1	1	1	97	63	202	6	6	6	178	140	40	182	44	57	41	86	36	3	117	42	43	54	100	22	134	11	211	219	62	2	8	158	11	166	14	1	307	65	213	104	136	171	220	149	2	3	11	214	3	6	20	43	14	100	1	2	1	32	15	8	6	31	14	65	39	31	82	181	91	72	245	1	3	4	181	164	93	133	53	1	44	3	3	1	206	14	150	1	2	55	2	68	149	6	135	13	123	146	1	83	2	64	3	3	187	184	7	232	1	37	298	33	12	3	3	1	11	1	23	199	17	7	292	176	52	25	68	1	116	3	352	66	202	126	1	351	68	226	67	54	309	326	300	193	240	258	259	204	130	156	2	228	75	260	11	217	141	259	1	96	19	182	174	237	178	313	154	73	10	52	26	135	316	9	96	207	1	1	31	230	211	286	55	10	278	157	65	147	325	16	233	68	64	ASM	104	190	1	61	204	206	1	3	91	1	1	31	165	3	8	216	7	277	72	39	2	1	28	212	3	122	4	38	59	63	55	1	8	49	59	4	138	7	20	33	5	35	72	3	168	45	10	28	116	14	241	3	112	100	120	2	67	2	2	109	133	19	3	30	9	3	144	56	1	126	54	42	191	221	183	211	41	146	102	128	49	28	9	104	168	124	1	15	69	6	191	1	64	193	35	15	1	183	7	1	146	154	45	171	187	100	8	34	17	1	59	15	38	29	38	11	6	64	91	5	40	126	22	1	30	9	40	77	3	226	28	119	278	19	38	62	187	50	81	52	3	3	104	3	3	37	125	11	77	7	49	59	32	146	42	37	107	39	165	183	167	91	199	239	10	14	1	59	1	34	33	8	187	212	4	307	215	141	184	263	96	240	250	252	6	17	109	5	179	6	137	274	8	1	5	1	67	183	11	1	74	243	4	1	126	35	9	11	3	6	8	1	290	12	45	4	138	114	121	138	2	177	31	8	166	267	9	252	13	11	2	2	301	44	87	3	98	118	99	156	22	85	17	1	7	177	1	7	29	241	205	278	134	95	9	266	3	8	2	32	1	2	185	2	62	1	8	96	10	1	11	10	3	173	124	180	2	271	24	24	270	161	152	205	125	136	54	218	1	101	ASM	59	85	3	270	70	1	149	102	1	10	1	1	1	1	33	40	184	2	2	13	6	2	2	1	1	134	53	33	109	8	138	147	298	7	131	8	3	5	2	13	166	5	3	37	128	163	292	7	276	64	53	125	1	1	229	11	1	9	10	118	3	1	65	255	1	2	125	160	197	40	3	1	3	105	14	134	7	208	43	28	131	157	170	2	1	2	3	27	108	1	5	160	91	1	258	138	10	1	166	1	11	1	16	146	1	42	128	115	126	1	5	48	261	11	3	97	156	249	1	23	3	141	6	3	116	28	3	36	3	125	86	246	1	4	85	163	8	9	134	82	1	137	89	2	205	3	3	102	11	40	226	270	1	1	32	34	1	125	107	2	198	3	84	256	10	10	115	97	121	82	97	35	12	3	3	110	189	30	265	39	36	194	126	4	319	35	158	295	170	48	99	113	203	169	217	6	185	173	125	281	13	16	17	231	110	186	244	87	97	77	3	1	1	2	154	184	90	205	7	8	121	34	138	87	49	43	215	199	33	105	152	27	109	1	3	2	116	1	4	4	62	9	96	9	166	112	110	221	166	3	226	158	13	68	3	3	184	10	12	239	229	168	5	225	4	143	148	3	20	42	154	50	67	21	116	61	2	85	120	3	3	29	2	15	6	1	103	181	9	31	35	5	171	46	110	143	135	8	3	6	195	107	23	37	4	10	72	1	124	6	120	12	14	86	3	203	139	273	70	211	72	235	38	7	148	182	7	222	65	9	160	13	70	5	121	13	17	156	2	4	3	2	17	247	177	25	14	42	173	22	543	121	67	146	65	175	2	157	23	LNF	41	12	4	77	51	270	3	5	22	123	13	135	50	10	6	42	164	71	6	341	10	5	45	114	4	136	156	140	34	203	194	42	212	16	13	20	104	2	39	245	8	56	4	154	103	2	39	100	15	2	21	317	232	29	224	24	7	146	294	4	14	105	3	6	175	16	17	3	4	3	44	360	142	197	168	4	407	172	251	7	12	40	5	13	145	266	253	15	4	16	4	14	190	197	102	104	194	63	24	2	1	36	46	12	53	6	9	249	12	2	7	11	7	1	136	117	291	2	107	36	123	16	17	314	168	103	45	201	11	315	168	162	319	137	264	10	11	13	236	299	48	30	23	46	4	74	298	5	9	76	161	2	195	115	16	9	4	2	2	205	118	39	274	3	300	61	149	5	154	49	50	2	14	122	148	14	30	211	51	246	4	58	41	177	4	34	230	259	44	45	248	271	17	148	2	2	4	5	282	209	161	72	224	14	273	58	2	234	13	277	60	7	LNF	12	2	177	252	9	64	41	4	13	177	257	98	8	126	97
GCF_900992225	2	14	30	3	19	3	10	26	10	24	19	1	22	1	95	35	3	5	3	12	1	10	8	1	17	24	20	21	20	10	29	1	27	11	32	3	5	17	6	30	20	23	7	1	22	4	1	6	23	26	29	18	10	11	28	24	32	12	19	7	20	12	22	7	4	14	3	6	3	3	8	26	14	28	1	3	27	4	36	25	1	19	1	31	1	33	25	7	34	24	31	3	20	13	13	3	7	10	39	22	12	1	26	1	25	24	22	1	7	6	27	20	1	7	14	11	3	23	3	18	5	22	2	24	44	2	12	25	1	16	6	12	22	4	1	26	21	22	18	24	24	28	1	11	1	32	31	24	12	33	25	27	17	5	1	1	12	5	23	37	29	15	31	21	29	14	15	29	34	28	26	38	28	29	23	2	28	23	3	6	LNF	9	23	14	42	18	3	1	23	3	24	28	1	5	26	8	13	26	24	2	5	28	3	10	4	2	1	2	10	26	29	2	28	23	10	2	32	16	29	30	32	33	6	1	36	17	18	15	26	10	6	30	5	20	23	29	2	15	1	15	1	1	3	1	11	11	27	1	1	14	7	6	35	12	3	6	30	25	22	25	45	26	9	21	19	3	13	7	20	26	27	23	16	3	223	33	5	2	3	27	3	25	22	1	36	5	28	33	10	20	31	24	10	24	7	33	5	12	11	32	30	22	1	2	1	2	14	8	14	27	3	29	25	1	7	27	2	9	3	1	24	17	25	28	16	21	10	1	26	15	7	3	32	28	41	9	2	26	2	24	29	3	20	10	23	14	13	3	2	12	3	3	26	23	5	30	1	29	31	26	9	1	4	1	20	1	3	11	6	29	32	31	1	12	ASM	13	24	9	63	32	30	25	106	40	30	30	41	26	33	34	33	31	33	31	33	30	29	30	2	25	1	33	17	1	1	32	3	2	1	3	1	30	8	32	30	15	2	27	1	9	31	8	2	29	1	2	1	30	30	36	27	28	32	23	31	26	34	17	28	29	296	18	13	27	1	22	34	2	8	4	24	2	1	24	26	3	23	31	18	34	5	1	14	20	2	27	20	22	1	1	25	45	11	1	8	3	14	3	26	9	10	3	5	8	11	3	11	3	7	21	29	14	31	3	3	3	33	25	21	20	2	33	30	11	4	14	19	155	26	16	9	27	16	23	24	25	29	31	33	23	15	31	21	20	10	15	36	13	2	67	32	16	23	11	7	27	7	13	1	24	23	1	14	24	24	30	29	7	18	20	7	9	5	23	3	19	19	17	40	7	19	15	20	28	11	1	30	9	29	47	3	26	25	54	37	3	10	15	44	27	27	1	1	1	17	7	3	10	27	7	27	7	18	3	3	3	24	3	3	1	29	30	29	2	33	32	7	7	23	30	1	26	26	8	31	29	20	33	3	26	26	32	12	30	30	27	21	3	26	25	29	26	24	59	3	1	13	16	3	28	4	1	12	32	15	4	6	10	9	8	5	24	19	4	313	23	22	14	32	7	25	38	3	22	6	4	25	30	11	36	17	3	73	17	58	7	20	11	26	30	5	43	27	23	8	4	5	26	7	3	10	37	31	30	22	3	7	279	3	20	12	18	9	18	29	7	26	3	3	19	34	1	28	22	27	30	19	38	11	38	6	11	11	12	12	31	12	12	14	29	1	17	10	3	3	3	35	71	1	29	14	19	3	1	1	1	1	34	34	18	2	2	3	18	2	12	1	1	25	19	LNF	119	4	22	26	40	5	1	17	3	5	2	5	28	3	18	3	41	25	39	3	14	1	25	1	1	1	36	14	10	21	26	6	22	1	195	36	3	10	25	29	11	1	6	1	27	23	6	26	9	31	3	20	23	17	24	2	1	2	3	3	23	17	19	28	92	1	35	26	10	25	41	6	21	1	8	24	20	3	19	18	1	1	24	22	29	8	5	3	19	30	1	10	3	12	11	21	22	1	27	1	19	3	1	28	1	2	23	12	7	13	24	3	8	3	2	2	29	3	29	3	28	2	33	33	132	3	1	1	17	1	28	23	27	19	22	28	14	3	22	26	1	20	29	18	27	11	3	32	30	3	34	5	5	27	6	4	7	6	29	37	23	24	21	20	29	16	31	2	18	28	31	31	16	1	14	33	19	28	32	34	26	31	3	11	1	1	28	9	19	27	6	15	4	11	24	2	11	27	31	30	20	18	27	3	3	19	20	3	21	6	6	19	14	12	22	26	23	3	26	33	24	3	51	27	7	4	17	21	27	31	30	35	31	32	17	29	16	26	43	12	4	24	24	34	16	14	25	8	11	19	26	25	1	23	21	28	7	1	26	31	9	34	13	5	26	2	24	40	31	13	12	6	33	7	2	28	9	10	22	1	8	6	14	4	25	16	8	28	23	31	32	7	20	33	3	26	39	31	16	34	26	17	30	13	34	25	21	2	14	31	7	2	9	14	12	31	12	4	29	30	12	20	45	5	33	31	30	31	2	37	26	12	23	15	4	25	29	65	3	17	7	26	29	25	28	32	6	21	28	41	2	79	29	5	22	4	4	43	21	2	13	33	43	2	31	2	13	27	26	2	4	32	8	30	18	60	6	2	4	26	28	2	25	40	32	9	31	33	18	28	35	27	29	33	3	45	177	26	2	6	10	3	29	76	28	29	15	9	49	4	33	7	19	23	19	20	34	32	34	2	17	5	2	31	14	26	19	22	34	27	4	2	10	26	30	22	27	8	43	29	24	17	24	20	7	10	25	23	62	15	160	22	60	29	34	36	27	19	28	19	6	35	49	20	323	4	39	5	19	6	33	33	2	7	2	26	7	33	38	4	20	34	45	2	29	38	23	34	3	8	22	15	15	28	34	14	34	20	26	15	17	27	26	2	8	23	19	21	13	28	22	58	11	26	32	33	24	26	31	60	25	26	36	34	28	25	7	2	13	17	28	32	25	28	41	23	33	33	19	35	46	36	34	28	17	13	3	28	56	26	24	9	2	29	25	36	20	23	22	12
GCF_900992235	2	12	22	3	4	14	12	20	3	18	3	3	22	3	16	24	15	5	3	11	1	2	10	4	24	3	3	10	14	13	3	8	21	11	23	6	4	13	6	12	7	11	14	1	12	9	1	18	31	21	21	1	10	2	12	12	13	7	10	7	11	5	12	2	13	12	8	4	6	6	22	21	14	21	1	7	20	4	17	19	10	4	21	22	2	24	2	1	25	1	22	3	18	2	3	3	7	10	28	18	3	1	19	1	20	14	13	1	12	20	15	8	8	7	25	12	3	17	1	10	7	6	7	13	13	7	2	3	2	9	6	8	7	4	1	21	12	6	1	13	9	10	5	8	1	24	22	8	12	24	20	6	11	3	6	11	12	16	13	27	22	3	21	16	21	33	19	22	24	22	18	27	22	3	3	6	18	12	12	10	21	10	3	1	3	3	3	8	20	7	16	18	1	5	19	19	3	19	3	2	13	12	3	3	22	22	1	1	19	20	26	2	21	10	2	1	17	3	22	11	14	24	1	5	26	13	21	15	19	10	6	38	4	9	18	22	13	23	1	15	1	1	3	1	11	4	19	1	1	1	9	7	24	10	3	1	11	11	6	10	3	7	7	6	10	3	20	1	11	18	17	14	16	3	12	25	14	7	14	20	7	19	16	9	17	6	14	25	10	15	18	12	2	18	7	17	9	2	3	12	19	13	1	1	1	6	15	10	7	20	10	16	11	1	12	14	1	12	18	1	3	6	16	13	21	11	7	1	7	3	11	1	23	14	18	1	13	19	11	3	17	3	13	10	13	21	13	12	10	3	3	3	13	7	5	21	1	15	21	20	12	1	4	1	3	1	9	21	6	19	24	17	8	3	22	16	13	3	25	22	22	19	12	29	21	22	25	18	24	23	22	22	15	22	23	22	21	21	2	22	16	23	17	20	16	23	1	8	12	3	1	22	9	22	22	4	12	18	16	3	22	9	2	21	4	1	1	21	19	26	3	21	23	3	22	19	44	15	15	20	25	14	17	20	6	18	27	11	4	4	16	3	1	10	18	3	10	24	7	24	5	3	2	10	8	13	3	13	2	18	3	27	1	4	7	19	23	8	10	16	10	3	5	8	11	3	11	3	10	6	21	14	13	3	3	23	17	2	3	12	2	24	8	11	10	14	11	24	19	3	1	14	1	20	18	19	21	22	23	6	17	10	17	10	18	3	25	16	1	25	7	6	13	11	8	18	7	2	12	12	11	1	12	13	3	12	20	10	8	3	1	1	5	12	13	12	14	8	20	2	14	10	4	16	14	8	23	8	13	14	3	18	12	25	29	3	10	13	3	19	20	3	3	13	12	17	3	3	3	1	12	9	3	3	6	18	19	10	16	1	12	22	22	13	23	23	7	13	18	23	1	21	3	8	22	1	18	23	11	20	18	22	3	20	39	19	17	3	1	17	14	12	12	26	16	1	1	11	14	19	18	1	18	24	6	8	12	11	9	2	10	14	11	1	25	12	6	4	23	14	10	12	2	3	11	8	18	12	11	26	20	11	11	2	23	6	7	4	6	12	16	11	16	18	1	1	7	11	1	7	21	27	22	6	17	3	7	24	4	11	5	11	5	15	15	7	3	3	3	10	25	1	11	10	10	17	10	20	3	26	13	11	24	12	12	7	12	20	22	19	1	12	10	8	6	12	12	9	1	8	14	17	3	1	1	1	1	26	23	22	1	2	3	12	5	3	1	4	17	9	3	3	8	11	15	31	8	22	3	3	13	2	4	3	21	12	6	15	12	19	3	20	14	12	9	1	1	25	17	1	3	18	3	16	1	22	26	1	6	17	21	11	1	6	6	19	16	1	19	14	23	3	2	12	2	18	3	1	2	5	3	3	3	2	21	17	3	26	18	10	20	17	1	9	1	2	17	10	11	3	1	13	1	11	16	21	3	5	3	15	4	3	3	3	9	13	3	30	3	20	11	3	11	1	13	2	2	17	20	10	13	19	12	1	8	8	10	15	12	14	14	21	2	12	24	15	1	1	17	3	12	3	11	19	1	8	20	17	14	18	20	3	3	22	2	9	2	3	3	18	21	19	23	18	11	12	12	20	3	5	25	13	14	10	3	20	18	21	6	22	20	20	22	12	20	17	23	3	20	23	26	15	22	7	1	1	4	14	21	11	9	12	11	11	19	15	1	21	14	21	19	16	8	16	5	18	2	3	2	3	6	6	3	3	12	16	19	3	15	20	22	9	14	25	3	11	13	3	14	20	20	23	25	22	12	3	3	3	20	3	3	7	11	11	24	9	12	12	12	2	6	17	19	3	11	2	19	7	1	8	3	9	24	21	2	13	3	20	4	3	17	3	11	23	20	17	3	4	10	6	2	21	6	16	18	18	6	15	20	19	22	24	21	3	23	3	13	3	24	3	25	12	9	22	24	24	33	16	2	2	14	3	4	9	9	17	22	36	15	14	20	33	4	28	16	23	13	22	23	2	10	11	12	18	2	12	4	21	24	3	15	12	18	13	2	20	15	5	4	16	15	6	26	10	5	11	11	4	26	23	19	5	23	20	12	42	13	7	10	12	2	18	22	11	20	11	30	9	2	9	13	23	2	18	29	1	1	39	24	9	7	27	19	12	14	3	8	32	21	2	3	10	3	13	31	20	40	15	6	35	4	24	13	12	8	16	13	22	23	20	2	4	16	2	23	20	18	3	17	18	25	16	13	1	18	22	12	18	8	17	13	12	12	16	6	7	1	8	22	18	2	20	4	104	21	49	24	18	8	13	22	15	27	22	4	27	4	21	10	17	11	23	23	24	13	14	34	22	26	28	8	8	25	23	2	38	26	19	22	4	8	18	21	8	14	23	15	25	7	19	3	24	19	8	7	4	4	13	17	13	13	3	30	4	21	21	24	11	13	4	16	11	19	23	25	17	18	6	2	4	13	7	23	22	15	25	15	23	25	25	24	13	26	25	7	12	17	3	4	12	12	24	18	27	22	15	26	10	21	15	12
GCF_900992245	2	138	208	11	94	24	35	17	103	36	25	3	124	11	18	216	3	20	13	8	1	11	6	1	318	35	90	5	52	66	153	8	28	11	164	20	70	5	6	42	104	32	39	3	135	32	1	41	187	17	60	1	6	4	187	92	50	7	14	68	18	37	130	105	1	124	1	127	3	4	41	112	25	116	3	3	147	4	45	187	27	29	227	38	30	296	1	3	254	47	111	30	15	1	75	3	6	15	105	83	3	1	50	1	3	146	23	9	1	28	189	17	1	17	246	3	12	188	1	4	95	18	2	142	2	1	1	66	14	8	6	4	1	74	1	196	113	208	4	183	174	199	38	4	1	209	263	12	3	128	123	151	1	5	10	1	236	48	128	341	104	13	93	23	66	102	218	64	285	13	192	345	15	200	84	1	150	31	54	7	61	1	1	11	190	81	84	41	218	18	137	47	1	5	170	179	1	94	159	2	7	217	18	44	30	48	3	1	1	140	29	15	188	123	1	1	271	32	136	212	274	222	9	1	286	26	18	34	99	30	1	109	45	36	15	192	11	293	1	56	1	30	1	1	1	1	3	66	1	1	100	32	129	87	6	22	3	86	71	84	6	84	1	22	17	3	62	1	24	177	105	28	144	3	13	78	3	4	11	36	7	24	21	4	324	5	226	227	23	163	230	158	27	103	35	224	16	62	69	219	91	27	1	9	1	1	56	8	4	123	7	125	35	19	4	57	1	13	246	3	1	11	16	59	7	137	3	1	158	77	105	1	213	36	131	1	1	101	81	1	159	3	8	6	6	71	1	23	1	1	8	6	33	34	71	248	13	7	313	147	LNF	1	8	4	11	46	1	128	22	179	306	185	53	1	305	69	ASM	20	376	257	188	133	14	379	89	237	93	5	235	346	317	38	252	273	276	213	220	165	2	55	12	273	18	228	147	277	5	101	82	4	11	248	64	329	253	17	28	161	108	57	333	34	87	47	1	39	3	245	222	303	28	47	296	47	245	152	347	81	248	259	313	116	20	188	10	61	23	89	1	3	12	2	1	40	48	1	25	92	8	294	5	1	2	1	80	114	27	129	1	111	182	273	1	1	8	3	221	8	19	13	22	75	5	59	3	3	177	23	93	167	152	20	42	3	3	103	192	53	28	12	1	26	240	138	3	20	109	156	153	27	1	3	42	199	25	233	151	47	181	76	11	13	118	11	25	87	136	132	5	272	112	10	127	1	7	149	107	20	25	193	42	16	157	95	153	81	203	103	4	94	7	1	5	71	110	19	85	113	88	23	96	45	100	75	57	29	87	1	1	58	5	239	8	53	294	11	10	2	45	14	89	20	113	22	35	72	71	10	75	72	35	21	8	46	105	122	115	6	30	8	82	62	20	1	213	256	8	8	32	190	1	53	47	34	95	137	183	327	228	92	195	271	3	251	94	94	122	16	191	179	123	13	141	293	16	1	7	1	3	196	13	1	22	24	6	6	134	1	21	7	1	140	1	1	314	13	23	4	111	120	11	31	57	185	36	1	47	278	11	268	28	31	14	2	306	63	1	4	23	14	9	41	4	12	1	3	5	20	1	13	18	198	22	279	9	3	12	136	3	8	1	19	10	1	117	1	50	69	8	33	209	1	146	102	14	44	1	1	1	287	94	27	284	38	1	224	1	40	146	35	3	70	20	40	6	4	290	1	1	31	106	128	44	1	1	1	1	245	242	29	2	2	11	19	33	19	41	1	32	28	88	32	4	148	52	317	25	55	20	64	5	38	5	45	27	80	1	111	83	316	5	298	8	59	133	1	1	243	7	48	6	156	46	7	1	131	266	78	16	128	169	7	5	10	1	3	8	2	20	68	221	3	6	65	165	57	2	26	2	109	3	114	94	3	161	4	96	271	9	10	131	180	1	7	1	2	12	76	3	55	11	26	1	26	39	28	8	5	5	165	260	62	15	31	147	72	121	1	37	156	102	61	44	88	261	2	4	54	175	94	11	11	8	1	3	2	6	3	167	9	12	176	2	13	293	10	1	1	110	6	135	122	42	207	3	152	274	74	4	120	2	127	15	157	4	4	37	59	143	196	92	63	119	18	203	6	4	332	6	165	314	178	136	34	74	89	85	229	3	191	186	218	298	72	40	46	248	3	20	198	249	104	214	3	12	11	6	81	197	10	12	8	1	25	27	12	97	31	49	32	191	5	15	162	72	32	21	111	1	122	39	6	28	23	8	29	143	175	121	7	240	171	101	237	112	1	27	8	1	158	203	12	256	133	12	6	110	3	90	154	48	5	92	162	103	69	1	11	4	2	6	51	212	57	148	2	54	10	1	158	156	18	209	8	7	182	3	115	12	1	13	71	17	210	113	26	111	5	14	23	1	128	46	14	134	12	63	3	61	147	287	91	150	98	246	26	22	158	LNF	17	221	124	104	174	13	263	179	39	4	15	171	33	52	3	37	24	263	17	43	252	208	42	79	581	10	113	259	232	185	12	ALM	99	41	32	15	102	201	137	289	57	18	24	106	188	137	189	13	2	27	42	88	6	365	31	2	142	118	20	227	43	47	115	209	129	70	224	99	20	44	39	2	159	258	20	192	80	67	18	2	55	191	201	6	21	345	28	20	53	35	19	154	70	39	59	9	2	6	49	108	2	3	10	2	13	379	2	210	2	4	438	159	267	63	12	2	9	11	14	285	268	33	4	4	35	229	88	28	3	14	202	81	111	6	1	100	258	11	168	13	9	263	29	2	8	33	35	89	31	27	307	9	24	34	62	55	287	333	20	7	80	174	64	330	105	18	339	4	279	5	28	130	124	321	4	12	2	95	170	74	312	58	8	312	175	6	62	361	34	240	4	95	63	211	28	7	285	9	321	4	15	15	90	64	97	2	18	131	2	7	52	109	153	264	3	9	28	65	23	172	243	275	13	113	262	286	30	94	7	2	7	5	289	220	174	246	49	109	290	32	8	249	ASM	292	117	5	4	39	3	184	269	9	233	128	2	139	131	266	104	27	38	20
GCF_900992255	2	42	57	3	92	4	13	44	100	155	6	3	60	14	122	212	20	92	61	1	1	1	6	1	311	52	33	12	27	27	53	1	149	6	276	20	5	5	8	112	4	16	50	3	41	32	1	41	59	172	15	25	23	4	179	94	59	28	20	10	13	1	19	4	105	37	13	65	3	12	47	150	185	201	1	17	248	5	275	49	4	93	218	162	7	286	89	28	247	172	46	87	38	66	22	3	6	46	70	18	3	1	56	2	17	33	37	1	1	42	11	1	4	1	234	11	3	23	3	3	3	3	3	2	3	3	2	3	1	14	19	2	115	4	1	9	149	48	23	9	46	53	35	23	33	61	253	148	41	63	16	148	12	31	1	1	227	5	13	81	187	109	170	1	10	55	212	12	272	53	60	92	20	54	39	6	46	53	3	6	185	1	70	6	50	11	1	1	223	25	44	61	1	27	164	30	3	58	47	3	70	213	20	44	80	48	3	32	38	137	74	2	59	42	2	1	67	32	250	168	28	215	11	1	32	7	136	22	24	17	4	26	22	92	21	234	75	29	56	247	4	29	130	74	11	4	7	1	1	1	1	1	11	85	3	1	3	10	36	186	3	43	30	131	13	3	9	2	40	171	32	102	44	3	23	30	3	24	1	1	1	49	42	22	313	10	64	63	41	54	71	154	2	131	2	63	5	1	5	64	99	56	1	1	6	1	35	8	8	43	2	221	42	29	85	20	32	28	66	3	25	19	75	51	9	46	10	1	156	29	36	9	209	54	51	1	15	44	78	36	51	2	138	6	6	50	44	3	4	10	34	6	52	53	25	62	1	60	306	50	2	1	7	4	35	1	13	59	23	43	68	180	3	5	64	5	12	5	366	258	209	1	1	366	64	66	63	165	318	337	309	22	91	266	267	96	214	73	2	233	11	269	1	220	52	66	14	32	79	53	58	62	182	321	23	1	55	10	49	45	324	4	1	215	1	10	33	238	60	68	51	19	71	44	60	24	337	27	238	63	68	37	20	195	6	3	39	54	3	3	12	1	1	106	49	5	52	58	86	288	137	1	20	14	5	59	45	40	2	40	177	67	23	1	7	7	63	9	46	13	18	17	8	94	9	1	15	38	10	162	207	14	13	5	40	36	10	39	3	3	2	8	232	133	68	1	8	19	148	1	13	3	26	86	25	227	49	216	106	48	20	74	139	11	25	106	12	127	1	72	33	12	11	11	8	12	7	20	1	189	8	19	44	36	55	52	194	9	17	37	2	1	15	4	13	17	43	32	23	1	30	43	32	51	25	1	13	1	1	20	5	58	7	200	75	3	33	19	132	142	169	1	40	11	11	21	3	8	42	1	39	1	4	24	38	8	39	3	36	42	21	187	45	31	60	64	33	33	32	19	1	53	145	35	59	99	177	73	57	13	50	63	38	66	65	66	39	2	58	50	49	1	8	70	70	1	1	1	12	23	33	5	97	250	3	7	52	1	2	7	11	51	8	1	299	37	6	23	111	28	36	143	14	20	18	59	107	27	9	261	25	69	9	2	29	20	7	4	11	12	16	11	46	18	16	18	22	50	1	14	18	65	58	28	20	103	2	173	3	16	2	30	5	126	26	6	23	10	8	18	68	1	51	20	46	53	18	15	2	34	27	23	68	44	158	219	128	109	144	223	1	4	34	8	3	26	279	1	1	46	30	38	1	1	1	1	3	68	235	194	1	2	19	29	2	10	1	1	15	127	87	13	16	3	3	305	11	58	8	17	26	2	17	171	100	29	1	49	169	74	7	66	24	50	90	1	6	33	115	1	9	10	16	7	1	200	259	1	2	44	56	202	16	15	4	54	2	1	7	7	58	1	22	47	13	53	1	12	1	34	24	21	30	5	43	7	3	267	7	32	7	9	1	27	6	1	7	29	83	1	7	26	1	26	45	8	37	5	5	4	61	1	25	3	12	11	3	1	124	22	13	3	3	1	55	1	2	28	53	1	20	3	20	20	3	29	6	55	13	9	13	172	13	67	72	11	4	1	1	6	44	39	42	56	36	22	61	6	18	19	13	38	31	43	1	35	7	12	49	58	36	72	41	105	56	2	26	67	39	12	303	173	58	17	116	3	12	225	3	90	178	19	291	39	48	6	62	3	192	82	243	24	58	3	1	1	8	51	53	35	12	8	24	2	220	142	32	51	56	83	56	25	107	20	27	37	25	34	3	39	13	93	21	23	10	100	21	170	3	49	41	14	95	231	171	24	27	34	37	52	60	47	247	63	175	25	233	28	51	11	24	21	9	12	54	4	1	49	10	59	19	9	56	1	29	2	58	6	59	155	49	18	41	144	20	34	6	21	18	1	15	3	25	34	47	11	185	4	10	40	1	50	6	43	4	33	90	20	58	19	62	278	216	14	66	11	115	3	93	9	226	23	31	54	36	254	52	39	18	15	54	36	121	3	79	45	64	50	43	59	150	54	8	561	2	264	60	227	56	14	6	42	8	22	2	34	193	56	280	3	5	120	31	51	34	54	38	6	30	169	47	2	354	25	2	20	38	2	55	51	142	8	65	198	47	59	55	13	20	23	2	49	252	10	52	38	156	5	2	4	51	194	27	47	330	238	20	64	168	LNF	34	75	48	51	60	3	8	68	47	2	3	25	3	136	91	50	205	52	4	96	178	65	130	12	37	2	13	14	275	69	2	11	107	2	224	ASM	23	34	35	199	23	31	2	4	4	64	92	47	13	173	66	157	2	40	6	28	1	4	47	300	2	44	11	16	57	277	323	54	8	25	206	29	75	54	168	328	2	280	15	43	118	244	307	162	34	LNF	51	61	66	305	22	8	304	27	3	200	349	16	47	4	35	26	59	22	49	72	7	306	35	7	18	33	53	205	3	40	126	46	3	87	48	97	66	3	134	11	61	25	164	237	267	26	19	255	67	46	24	7	12	4	5	53	214	66	238	233	20	282	57	75	242	137	284	60	7	25	12	3	180	261	22	59	4	40	35	183	262	100	50	41	88
GCF_900992265	2	92	127	11	57	1	13	92	1	87	60	3	124	3	18	131	102	4	4	1	11	11	6	1	319	88	50	11	55	3	184	8	28	11	164	20	43	5	8	42	9	32	94	1	3	32	1	41	59	178	213	19	15	4	108	118	121	7	23	45	23	1	6	18	70	64	1	86	1	5	102	72	113	210	3	3	147	4	160	59	81	21	228	12	53	297	LNF	1	154	47	122	61	15	14	13	3	6	103	154	13	11	1	193	1	52	41	23	9	1	28	122	23	1	2	141	1	2	287	44	48	6	100	80	94	115	21	1	156	14	22	24	4	1	4	1	197	96	120	4	110	99	95	69	4	1	132	264	98	186	137	85	101	1	5	10	1	143	48	129	342	119	1	96	69	125	65	54	64	129	13	192	191	186	125	84	1	14	15	24	7	61	1	1	11	191	19	1	1	130	15	25	262	2	5	19	35	1	128	95	2	13	135	44	44	30	48	3	1	5	88	139	2	140	45	42	5	145	72	256	154	275	20	9	1	170	1	50	48	39	16	2	122	5	5	41	147	3	73	1	56	1	1	81	1	1	1	3	1	1	16	LNF	5	123	12	54	22	3	92	42	84	6	27	2	18	17	3	30	2	9	74	7	79	86	56	127	148	42	48	58	164	5	6	80	55	172	5	38	143	86	117	149	27	2	3	1	140	31	44	42	141	25	24	1	2	1	1	90	15	32	81	40	135	12	55	50	119	62	51	247	3	1	6	3	59	62	22	20	6	64	1	52	1	214	20	66	1	1	167	2	1	41	3	82	6	6	71	1	23	1	26	65	34	195	119	8	141	1	73	314	99	9	4	10	4	66	46	1	128	22	103	161	116	1	5	306	1	77	5	377	150	213	63	14	380	148	146	245	105	171	185	172	125	155	158	277	214	221	83	2	145	11	163	11	139	46	160	1	1	55	189	109	147	117	174	148	22	28	119	108	143	334	34	61	47	22	10	3	67	138	304	127	99	160	102	143	87	348	18	142	260	170	76	21	92	10	85	23	220	1	3	100	1	3	6	27	1	25	229	28	165	5	1	2	116	3	135	27	82	4	72	91	274	5	1	1	26	222	14	97	13	22	17	77	59	3	3	106	144	7	168	55	89	258	1	21	20	63	53	28	2	7	42	62	30	3	43	1	7	45	28	1	28	58	47	17	170	118	95	182	31	11	9	13	11	25	30	51	1	5	168	23	10	117	8	47	130	87	2	71	129	8	1	99	108	99	111	204	35	93	95	2	1	10	29	33	2	31	31	103	46	3	3	1	100	57	29	138	1	37	139	5	142	8	130	174	11	10	11	124	13	LNF	6	11	3	12	3	25	1	10	1	25	3	38	3	3	28	135	16	10	8	176	122	18	60	124	257	57	33	32	122	1	56	97	37	95	137	118	180	137	95	115	162	3	252	155	163	123	14	125	115	41	16	85	171	46	8	21	9	17	121	42	1	53	147	4	7	39	1	21	7	1	25	1	1	171	13	12	1	81	12	32	1	1	16	12	1	64	279	83	142	161	5	2	2	317	63	1	17	73	1	65	5	4	12	1	3	5	20	1	67	95	148	137	157	77	3	12	169	3	71	1	2	2	80	197	1	95	1	8	33	257	1	55	1	14	115	1	1	30	163	3	47	159	74	90	141	81	3	71	135	3	70	20	40	6	4	161	49	1	31	26	23	1	1	1	1	1	154	148	13	4	2	1	6	1	19	1	1	7	84	30	51	4	90	174	183	9	230	79	3	5	2	85	177	101	81	6	107	83	317	5	73	67	144	134	9	1	244	118	49	113	157	46	7	1	131	267	27	10	42	106	125	1	63	1	31	1	1	82	16	139	1	13	94	42	179	2	5	1	34	59	21	33	51	52	95	7	159	41	51	85	117	1	7	10	1	99	1	66	1	11	131	1	26	39	129	8	5	65	166	154	44	33	24	120	61	122	40	3	32	67	7	90	9	262	2	4	48	63	9	52	139	1	9	67	65	6	120	96	75	81	177	1	141	294	92	26	1	1	1	117	179	167	87	24	153	159	56	13	47	46	22	13	30	4	75	2	15	88	94	105	165	14	18	126	11	4	333	11	20	178	105	83	75	74	215	178	230	2	26	187	20	299	16	38	3	108	12	198	261	250	34	1	5	1	11	6	23	119	69	113	18	1	38	34	82	28	59	35	140	7	5	2	3	24	3	2	3	2	3	1	6	3	5	12	10	9	176	72	7	152	14	20	70	62	66	67	25	31	28	10	90	162	247	112	57	147	1	90	155	48	5	92	25	108	4	1	11	10	3	1	183	130	92	105	2	30	1	1	27	107	136	108	8	7	20	3	116	151	78	8	37	8	116	80	1	119	5	14	23	1	14	25	14	135	12	63	8	56	92	288	159	137	17	147	26	22	92	26	35	114	6	105	88	29	264	180	83	28	15	114	33	88	3	45	19	70	115	43	147	134	29	4	582	81	146	260	145	58	12	ALM	71	31	32	15	2	53	137	290	20	5	77	54	119	91	115	10	6	27	28	49	6	366	149	2	142	86	4	13	40	93	80	210	129	70	138	61	20	28	13	24	102	65	54	92	31	121	18	2	26	65	126	6	92	194	125	21	237	173	19	34	184	104	84	9	2	6	123	30	2	3	13	21	32	208	28	92	112	24	439	182	153	69	15	69	9	20	14	286	156	13	21	27	17	138	110	122	50	14	203	225	11	6	21	116	150	113	4	66	21	264	29	2	26	20	26	47	39	99	174	9	24	34	62	63	171	334	111	111	80	114	70	331	180	105	260	23	165	5	28	85	250	322	108	118	51	95	27	134	186	5	8	184	108	3	208	177	85	146	4	62	63	30	87	184	286	8	322	105	22	15	33	119	213	2	67	47	156	7	76	131	99	147	3	86	28	65	23	114	130	160	51	31	156	159	23	13	7	2	4	5	48	140	64	247	49	15	291	169	8	129	83	175	117	60	4	39	3	185	270	40	9	90	37	35	120	267	73	19	38	20
GCF_900992275	2	12	39	3	4	9	12	12	10	12	10	3	40	6	1	13	11	3	3	1	1	3	3	1	3	10	10	10	4	3	3	2	12	11	11	3	5	9	6	12	7	11	12	1	12	12	1	11	11	1	36	1	9	2	37	12	13	7	10	7	11	5	26	26	4	12	3	6	3	3	7	16	6	35	1	3	6	1	12	11	6	4	37	12	29	42	2	1	45	33	6	3	11	2	3	3	14	10	14	10	2	1	10	5	5	3	26	1	26	6	35	8	2	7	12	11	3	13	16	22	5	6	7	10	12	10	1	30	5	10	6	2	9	4	1	9	12	30	1	13	1	13	8	4	11	1	3	11	12	13	3	32	11	5	1	1	12	24	17	47	3	3	12	6	12	14	131	12	44	12	13	48	12	3	3	6	10	10	8	10	12	10	3	1	3	11	3	6	8	3	1	13	3	8	34	8	6	12	11	2	3	12	11	3	12	15	8	1	11	11	12	2	36	10	2	1	3	6	17	11	14	12	1	1	14	8	12	15	10	10	6	13	9	10	9	12	10	12	8	39	1	1	16	6	9	1	10	1	1	1	9	7	13	10	6	1	11	11	6	10	3	7	7	12	10	3	5	1	3	12	3	9	10	3	12	13	7	3	3	11	3	15	29	1	48	10	12	41	10	13	43	29	2	6	2	13	9	1	1	12	11	5	1	1	1	3	11	10	7	33	7	39	1	1	5	38	5	3	3	1	8	11	10	11	7	28	7	1	7	3	11	1	11	3	10	1	12	11	2	11	12	3	9	6	11	12	3	3	2	3	3	3	32	7	5	12	5	36	43	11	10	1	4	1	11	6	7	12	6	9	41	41	1	1	40	5	4	7	45	40	13	31	1	13	12	12	11	31	13	12	43	12	43	13	40	207	12	12	2	39	10	13	1	11	11	40	3	2	8	3	1	30	33	12	16	1	1	1	1	12	40	5	20	210	4	1	9	10	9	13	11	12	12	10	12	12	11	11	13	38	44	7	10	27	1	3	20	35	4	4	10	3	1	10	8	3	10	12	11	44	5	3	2	1	3	13	3	1	14	12	12	16	1	1	8	3	12	4	10	10	2	3	5	7	3	3	11	29	10	6	12	11	11	9	3	3	11	2	8	3	2	12	38	11	3	31	6	39	5	9	1	12	1	12	6	6	6	6	11	11	9	10	27	10	10	8	12	11	1	12	8	19	31	11	8	12	7	2	10	33	11	1	12	13	3	12	9	27	8	3	1	1	5	12	12	23	9	10	3	3	3	3	10	12	11	13	12	8	12	12	3	37	6	12	46	3	12	6	9	10	10	6	11	3	8	8	6	1	10	1	12	9	3	3	6	11	31	3	10	25	13	11	36	17	11	42	8	8	11	13	4	11	10	3	13	12	6	12	6	12	12	22	10	41	29	26	26	4	11	4	12	12	11	13	9	1	1	2	10	4	4	1	12	13	6	1	11	8	9	8	3	6	8	1	12	12	27	8	191	14	31	10	2	27	11	8	12	12	9	12	11	8	2	11	42	6	3	3	12	13	3	11	22	11	1	1	7	11	1	2	10	47	12	12	26	18	7	46	6	8	5	8	5	10	13	7	11	3	3	10	42	1	11	10	10	14	10	28	2	12	6	11	11	12	12	7	12	31	12	12	1	7	10	12	6	12	12	6	1	12	1	1	3	1	1	1	1	43	42	12	2	2	3	3	2	3	1	1	3	9	3	3	8	26	12	49	10	36	8	1	8	2	8	29	27	10	5	11	12	12	3	38	7	12	9	1	1	13	9	1	27	13	3	11	1	12	13	1	2	3	11	11	1	10	6	3	10	2	11	9	13	3	6	12	2	2	2	1	2	3	3	10	1	3	12	4	3	13	9	10	8	12	1	7	1	1	10	8	11	3	8	10	3	8	92	37	3	3	3	3	12	1	10	3	12	11	3	9	11	12	1	10	3	1	37	2	7	11	36	1	29	11	8	1	3	2	10	36	12	11	12	11	2	41	14	11	1	1	7	3	12	3	11	9	1	8	11	12	3	27	12	1	24	13	4	9	2	14	3	28	11	46	8	13	11	12	9	39	3	12	13	32	13	11	3	3	10	12	2	13	33	12	12	1	12	17	12	8	13	12	12	10	12	7	5	1	2	12	12	9	9	6	3	9	11	9	2	36	11	39	13	3	23	12	5	3	2	3	2	6	1	6	3	3	30	10	12	30	12	11	40	31	8	13	11	11	3	10	14	11	40	12	43	12	12	3	38	3	2	3	3	7	8	11	13	9	8	10	19	4	7	36	10	3	11	11	23	7	1	30	11	9	12	34	10	12	3	13	3	1	3	3	6	12	20	2	37	10	10	4	1	8	6	11	130	3	3	3	11	19	12	38	20	9	42	27	13	11	12	11	11	14	2	39	13	12	9	2	11	8	12	7	8	50	2	12	39	12	4	14	39	32	4	553	10	12	41	12	12	11	10	12	LNF	132	2	4	4	38	12	3	5	12	9	7	30	10	4	2	10	12	32	7	47	10	2	11	11	2	15	12	9	21	44	15	2	12	6	23	10	12	2	11	13	11	8	11	46	9	2	5	33	13	2	9	325	13	4	38	13	9	33	43	4	12	41	4	37	13	12	2	3	10	3	13	12	11	4	34	4	63	36	13	135	12	8	8	13	15	14	43	2	4	30	2	12	34	11	8	12	14	13	10	8	1	7	14	12	4	8	9	13	12	9	13	3	11	10	4	12	13	2	14	4	59	38	13	47	7	9	13	13	6	45	9	27	14	4	49	4	11	11	13	13	35	7	2	33	12	45	50	8	8	44	16	3	6	49	11	9	3	23	25	13	8	12	13	6	182	7	11	2	12	4	12	2	4	29	13	11	13	13	12	6	4	3	12	13	11	32	37	47	28	12	13	13	17	11	9	2	6	9	13	16	13	38	LNF	12	42	14	10	13	31	47	41	7	5	2	3	11	13	12	24	6	2	13	33	47	7	11	7	11
GCF_900992285	14	44	59	3	1	1	13	46	42	14	6	3	62	3	37	70	15	26	4	1	1	12	22	1	66	30	25	24	21	27	31	8	8	32	69	3	23	5	1	57	33	37	21	1	43	38	2	15	8	29	33	14	14	4	56	29	61	7	23	10	34	21	24	2	1	1	1	43	1	5	41	49	25	34	3	3	69	4	70	51	39	1	62	52	46	71	29	2	69	49	52	11	6	25	3	13	25	15	72	6	3	1	58	1	44	46	39	4	42	44	54	31	11	19	62	27	4	64	15	21	2	27	2	47	52	1	18	42	1	24	6	4	8	16	1	40	44	50	32	52	48	54	13	24	1	63	65	22	43	65	7	29	1	1	1	14	60	23	41	83	34	34	1	4	35	57	57	61	40	41	62	45	51	33	26	1	48	31	5	24	57	16	23	14	30	22	22	16	55	27	28	63	3	8	55	49	1	60	24	2	13	61	46	49	53	48	1	30	40	45	76	2	61	16	8	5	61	12	23	60	66	27	9	1	37	14	18	19	22	16	4	36	20	17	19	66	14	71	4	64	1	1	16	35	34	5	27	1	1	28	40	6	40	15	10	7	23	42	25	51	3	55	40	7	12	3	43	7	42	32	25	37	46	9	33	39	3	13	11	32	19	31	27	1	78	5	66	65	25	32	49	50	2	28	15	65	16	1	11	39	13	26	1	1	1	1	1	8	6	31	14	35	ASM	19	12	56	18	13	68	1	21	18	46	32	19	25	1	11	31	23	11	1	60	56	6	1	28	52	27	38	53	3	1	6	26	52	4	8	8	1	10	6	54	55	7	64	18	62	72	52	28	1	23	18	36	19	25	61	14	1	70	1	17	1	66	5	4	4	75	63	63	49	1	77	66	67	65	14	67	77	74	60	67	65	70	61	60	30	1	64	15	69	1	58	9	68	1	34	9	55	29	64	57	72	65	30	16	58	51	47	75	8	32	60	12	1	1	63	62	70	53	34	73	27	62	35	77	6	37	65	70	38	38	10	10	11	64	37	3	3	44	1	3	6	20	36	6	60	36	71	35	1	22	1	2	61	34	42	2	9	55	69	11	3	9	20	65	28	34	7	29	6	8	25	22	1	49	31	1	40	57	21	63	1	1	1	64	2	39	31	1	58	64	46	3	2	36	55	46	27	1	50	31	49	25	56	42	47	17	12	26	29	45	40	25	30	51	1	19	74	23	1	28	5	4	33	28	22	38	55	45	16	26	14	34	54	10	6	21	24	2	15	27	1	1	19	24	14	22	3	20	45	16	30	7	1	13	1	1	1	5	60	8	38	77	3	37	11	27	18	33	1	26	3	9	26	6	16	8	14	18	14	3	32	21	3	28	16	21	12	12	3	54	2	62	66	9	15	1	58	6	55	20	3	36	61	31	40	30	30	30	38	5	68	67	68	40	17	56	52	51	35	43	72	31	1	10	9	12	23	33	5	28	67	3	6	54	1	19	8	3	11	26	1	66	10	47	4	35	36	33	48	16	53	39	1	51	60	37	63	47	5	17	2	72	5	1	4	23	46	9	56	32	12	1	3	5	31	1	13	18	67	60	64	43	3	2	79	3	5	1	2	2	37	57	6	50	1	8	33	70	1	53	4	48	44	22	49	13	42	1	27	70	30	1	62	1	40	51	35	7	4	35	3	3	9	66	6	1	35	14	29	1	3	1	1	1	33	72	60	2	2	13	6	9	13	1	1	47	22	22	14	8	3	3	83	31	60	8	10	5	2	8	20	22	9	1	51	51	76	5	68	7	19	1	1	1	66	40	1	40	30	8	41	1	64	74	11	6	46	58	57	1	15	1	23	1	1	7	23	60	15	30	28	28	11	2	5	1	24	8	26	32	3	9	37	3	72	9	10	42	54	1	27	1	15	48	8	27	22	11	26	1	26	45	60	8	5	5	4	63	1	15	31	45	5	6	28	1	32	25	20	12	32	57	1	2	9	33	16	28	46	32	9	30	7	6	57	41	44	27	6	1	69	74	45	15	7	1	1	1	40	43	58	38	22	63	7	18	19	13	13	38	51	28	15	2	11	51	36	55	63	12	42	34	43	28	69	41	12	78	3	45	37	37	9	48	61	3	26	56	16	71	1	50	43	64	7	56	40	65	30	60	3	1	15	18	33	32	23	31	8	24	10	12	42	28	7	7	36	58	36	31	46	4	32	1	32	1	3	18	21	28	23	8	37	21	32	38	9	54	45	3	60	51	1	35	36	24	54	62	49	72	65	56	4	65	30	53	55	25	18	47	49	56	19	1	27	29	2	28	59	11	1	48	23	60	6	22	8	51	18	41	32	26	29	2	40	28	39	8	3	1	63	20	1	33	5	37	41	1	47	23	27	44	12	7	6	60	45	64	68	58	6	68	26	22	49	59	10	66	47	10	36	57	67	54	9	18	15	56	38	44	3	2	29	66	52	25	61	2	56	8	108	6	39	62	39	58	15	46	43	16	18	21	13	4	58	71	27	14	38	30	36	44	56	36	5	40	56	51	12	86	53	2	26	23	3	57	29	25	34	30	28	49	37	34	20	31	45	10	51	67	25	54	39	42	37	2	4	53	55	6	49	80	65	35	65	36	3	30	77	50	52	14	2	6	70	49	13	3	26	3	43	93	52	8	54	9	98	50	67	17	15	2	6	2	14	40	40	2	35	40	2	36	52	31	35	37	63	61	38	21	4	33	66	26	29	29	50	35	43	8	52	18	31	1	49	49	75	32	45	33	45	14	73	76	56	7	31	53	2	77	55	4	77	47	82	5	30	4	1	69	46	36	2	52	52	67	81	2	35	74	35	6	39	80	36	47	4	36	2	60	41	51	74	28	76	24	48	27	54	55	20	2	14	24	16	7	23	53	50	68	3	9	58	62	29	30	61	73	18	43	68	69	33	24	7	2	4	9	48	61	48	67	61	33	7	32	16	62	13	78	62	4	4	43	3	54	39	37	61	9	42	50	54	71	23	8	42	37
GCF_900992295	2	14	197	2	2	9	12	72	10	18	3	3	15	3	16	79	11	3	3	1	1	3	3	1	3	10	10	10	4	3	3	8	16	11	272	3	5	9	6	16	7	11	14	1	12	9	1	6	14	15	16	1	10	2	12	12	13	7	10	7	11	5	12	2	13	14	8	12	6	51	17	17	14	21	1	3	15	4	270	12	10	9	15	17	12	17	11	1	243	1	50	3	120	65	3	3	7	10	31	14	3	1	12	1	17	95	13	1	12	14	182	8	1	23	229	12	3	274	1	10	88	6	7	13	13	7	2	3	2	76	6	8	7	4	1	9	12	6	13	13	9	10	8	4	1	90	13	15	122	17	15	147	5	3	1	1	155	3	13	325	22	3	1	16	21	168	140	246	266	182	212	16	17	3	3	6	12	12	8	ASM	12	10	3	1	3	3	3	8	14	3	1	13	3	8	160	118	6	12	151	2	10	12	3	3	159	17	3	11	15	14	145	2	21	10	2	1	17	100	17	11	14	14	1	1	14	9	16	15	141	10	6	18	4	9	4	16	2	180	1	242	26	1	126	73	94	41	54	1	1	1	9	7	85	10	102	1	11	11	6	10	3	7	7	6	10	3	13	1	11	168	8	13	13	12	63	157	10	3	74	16	11	12	12	4	17	6	95	16	13	124	18	12	26	6	7	216	5	2	3	12	19	13	1	1	1	6	15	68	6	46	6	16	11	1	12	14	1	73	18	1	3	6	14	13	11	11	7	1	153	23	11	1	208	180	14	1	13	19	76	12	17	3	2	10	125	149	97	3	2	3	13	3	4	7	5	54	4	18	300	14	13	1	4	4	11	1	10	200	6	16	18	17	1	5	189	5	12	3	205	14	17	127	1	356	16	16	18	31	119	330	303	16	243	17	16	17	16	16	2	16	42	174	13	15	14	17	1	1	1	34	1	240	124	316	6	1	1	1	12	9	319	7	9	209	4	1	1	233	14	289	15	166	285	160	235	14	16	6	234	14	298	11	5	11	9	8	20	11	4	4	151	3	1	10	8	3	10	12	7	282	5	3	2	10	8	13	84	123	2	14	3	263	1	1	7	14	23	8	10	12	10	3	5	8	11	3	11	3	10	6	16	10	161	3	3	3	17	14	3	3	2	125	16	3	3	14	11	148	12	10	7	14	1	15	18	224	21	22	7	6	103	10	17	10	3	3	25	16	1	25	7	6	13	11	8	12	7	2	12	12	146	7	12	13	12	12	14	10	8	90	1	1	5	12	107	12	135	8	144	1	3	2	32	16	14	8	131	8	62	12	3	227	89	16	20	3	14	10	189	13	13	6	11	11	9	8	6	1	10	1	12	47	3	3	6	148	7	18	11	10	13	15	16	2	11	156	3	3	3	17	1	71	3	8	22	1	174	311	19	18	186	265	22	55	20	255	17	21	183	3	14	12	12	279	22	1	104	11	14	113	18	1	18	24	3	6	12	11	8	2	80	133	11	1	292	12	13	4	15	115	10	139	2	178	11	8	168	12	11	12	16	8	2	11	197	6	3	4	16	120	69	81	16	14	36	1	60	179	1	3	78	243	207	16	137	96	7	1	3	1	43	8	5	10	176	7	13	3	3	98	16	1	11	10	10	14	10	11	2	17	6	11	11	12	12	212	12	15	14	12	1	7	105	3	6	12	274	6	1	12	1	1	3	1	1	1	27	19	17	12	2	2	3	3	2	5	1	1	3	9	3	3	100	11	15	302	12	220	3	3	5	2	12	168	15	12	10	15	12	19	3	14	1	12	9	1	1	15	112	1	107	13	3	13	1	12	16	1	7	10	14	11	1	6	6	3	10	2	12	2	17	3	6	12	2	2	2	1	2	3	3	13	3	37	30	4	3	261	139	70	12	171	1	9	1	2	14	8	13	3	116	13	1	11	13	17	5	5	3	157	7	4	12	2	9	13	26	12	11	15	1	3	3	1	250	1	2	13	10	2	10	10	1	58	8	8	10	15	12	14	14	3	2	12	275	11	1	1	7	3	12	3	11	9	1	8	258	12	3	11	12	1	12	13	2	9	3	3	3	13	152	19	10	13	11	130	9	29	6	27	297	3	16	14	3	3	12	16	6	18	31	209	285	19	168	15	235	20	189	247	106	15	17	5	1	1	2	155	15	12	9	6	3	11	13	11	1	15	14	15	15	3	9	16	5	110	2	3	2	3	1	6	3	3	12	10	140	3	15	11	223	14	3	62	14	13	13	104	14	11	135	16	19	22	12	3	3	3	2	3	3	7	11	11	13	9	8	12	12	2	6	3	3	88	11	2	11	1	14	17	183	12	17	8	7	174	3	4	12	11	17	3	11	200	7	2	182	14	13	4	1	125	5	16	93	14	6	3	47	4	17	16	96	96	236	3	13	8	18	5	224	14	9	163	13	173	9	2	2	2	17	7	13	9	19	12	250	12	4	17	198	175	4	550	5	16	17	151	17	2	10	11	64	4	2	12	191	215	275	3	5	118	13	7	2	14	15	5	4	16	15	6	346	10	2	11	14	4	15	15	19	13	18	20	144	14	14	1	10	12	2	153	154	13	15	11	30	9	2	88	13	192	6	54	322	15	121	13	166	9	16	17	4	12	14	3	8	4	16	2	3	10	2	13	364	11	15	171	6	413	175	255	69	75	8	82	13	147	269	20	2	4	16	2	76	14	11	10	15	18	19	3	9	4	7	22	12	157	8	14	252	12	74	16	6	7	10	13	12	18	2	14	4	126	181	49	17	171	14	13	16	6	318	173	165	324	4	21	4	14	11	240	302	18	13	2	8	162	221	300	56	12	17	16	2	6	341	4	227	4	8	10	92	8	14	277	6	13	106	11	2	24	4	8	7	120	13	151	11	13	13	3	249	4	129	189	179	11	13	16	264	11	14	250	274	17	13	2	58	4	11	7	16	22	15	147	15	275	163	10	237	134	279	183	7	5	13	3	16	12	12	24	18	15	13	181	16	10	16	2	11
GCF_900992305	4	127	176	42	1	13	124	139	6	92	81	3	174	35	89	37	9	27	13	40	1	53	75	1	263	159	5	5	52	3	164	8	28	11	253	20	2	5	69	42	95	114	132	29	116	41	1	145	155	179	214	42	7	15	157	184	167	7	54	7	117	1	113	114	3	114	35	80	6	4	98	134	164	116	3	3	258	4	241	170	104	134	198	LNF	134	298	78	2	221	176	191	31	15	3	62	5	4	136	233	75	40	1	111	1	16	126	23	1	153	104	170	102	2	2	31	3	3	250	1	31	31	18	109	127	164	2	3	58	1	79	6	11	119	38	30	117	134	181	4	184	152	175	58	59	102	210	265	134	164	198	112	136	1	31	1	1	208	84	1	343	171	102	152	1	178	83	191	223	244	165	195	296	187	173	104	1	115	84	26	6	89	65	108	5	99	44	1	1	236	79	46	225	1	57	171	143	3	186	4	2	62	170	133	1	167	127	3	29	35	68	29	2	206	106	2	1	210	86	203	159	239	102	1	1	250	14	115	160	179	87	13	196	9	50	78	211	29	294	58	42	1	1	112	1	88	1	117	1	50	66	44	54	83	88	108	1	163	130	42	160	9	152	2	122	118	3	118	1	67	178	7	95	121	12	191	208	8	3	53	148	5	152	23	4	227	7	197	198	29	157	187	135	1	119	9	225	5	13	1	220	5	27	1	1	1	3	84	62	4	105	55	50	4	74	4	21	83	68	207	5	5	26	139	146	82	123	34	1	120	30	39	1	171	187	141	1	11	7	70	52	138	3	123	56	58	134	145	40	1	58	84	54	172	145	5	212	40	224	267	128	2	2	7	4	22	24	6	182	5	6	6	186	50	1	263	61	108	3	378	225	214	33	82	315	228	207	232	50	327	290	270	176	218	234	232	188	196	146	2	241	70	238	10	202	102	184	1	50	1	166	168	221	169	290	220	71	16	24	148	6	300	7	91	47	1	1	2	210	195	258	28	153	252	146	210	141	292	72	206	221	268	28	20	164	33	61	23	187	25	3	21	1	1	107	151	5	LNF	83	8	295	122	42	129	14	69	194	87	70	4	7	157	275	11	1	1	96	198	19	6	7	58	76	8	1	9	1	6	9	80	146	215	129	224	15	78	104	11	12	8	3	19	20	207	1	55	19	66	26	1	1	1	32	1	13	25	202	30	194	118	130	2	26	22	20	101	1	51	116	55	237	23	15	20	1	56	181	125	4	1	160	42	16	124	158	127	155	10	93	8	24	47	1	60	43	111	2	31	114	135	1	3	3	74	122	99	8	23	1	7	74	10	127	118	181	295	3	114	30	76	18	154	1	21	12	95	105	8	4	72	1	103	7	6	60	106	42	6	16	24	115	177	41	38	13	41	45	76	15	96	171	1	167	136	3	173	198	158	274	164	130	170	238	22	221	225	229	109	16	171	160	18	125	33	249	5	1	9	53	12	77	109	1	107	258	133	33	33	10	11	7	3	84	8	1	264	89	LNF	67	174	63	33	62	14	186	6	84	1	231	117	226	144	6	2	2	278	106	1	65	93	14	9	5	128	131	25	45	5	162	1	90	29	220	84	44	122	85	5	243	3	55	2	41	2	131	198	1	127	1	81	101	225	1	118	6	12	44	1	191	2	247	3	120	244	26	141	198	113	8	130	230	16	96	97	63	80	4	249	6	21	140	47	7	37	27	10	15	26	246	207	168	1	22	36	7	1	23	37	1	16	62	1	1	46	67	92	145	25	107	41	17	38	34	26	77	27	8	23	70	144	262	19	252	8	69	58	16	7	95	11	1	99	158	108	95	1	127	239	11	6	60	16	207	1	28	4	89	1	32	61	5	103	33	10	8	17	180	2	5	1	34	3	21	33	5	141	4	3	234	129	12	132	9	1	17	1	1	137	10	11	136	107	57	1	24	115	192	84	5	89	5	261	1	71	1	14	84	6	2	128	9	95	3	133	9	229	1	2	104	150	85	143	22	87	17	66	8	6	188	146	112	97	158	37	207	245	122	4	1	1	3	118	104	145	76	64	140	275	67	4	71	97	110	34	158	12	33	7	44	138	173	110	246	41	98	180	116	53	277	127	105	265	157	10	12	22	184	158	202	7	170	188	186	254	124	156	112	249	102	155	231	219	64	194	3	1	1	5	142	169	2	167	43	1	110	11	9	81	56	61	112	209	5	1	140	57	25	54	1	45	108	37	21	26	23	10	6	109	151	20	81	53	154	58	ASM	151	1	27	92	94	94	180	124	257	210	156	57	129	74	150	11	68	5	137	163	11	4	1	128	4	3	79	28	185	1	103	2	30	21	18	2	38	5	102	8	7	66	2	4	78	67	14	1	12	103	18	1	169	5	91	95	1	118	72	112	118	98	80	47	188	126	246	239	85	31	63	109	99	23	166	3	209	120	89	147	169	265	88	9	13	2	61	60	16	7	35	41	202	164	51	215	182	78	2	583	110	229	186	194	33	2	167	69	89	121	12	91	54	190	248	7	86	27	113	162	65	148	132	51	86	155	56	2	367	133	2	147	11	4	196	147	26	48	185	41	2	195	91	7	32	96	2	138	225	2	9	12	109	5	3	78	163	180	6	142	292	213	111	204	154	29	133	274	11	31	141	3	105	90	73	2	3	10	2	6	326	2	181	160	9	440	89	229	11	40	109	9	120	30	240	234	1	21	62	2	230	176	204	52	14	204	224	22	2	9	159	259	86	169	91	159	229	142	2	12	20	1	44	146	136	308	2	24	12	112	104	288	335	11	7	126	209	2	286	ASM	31	340	126	245	56	121	7	252	268	96	17	17	124	145	202	268	2	3	273	43	2	184	362	109	108	4	89	48	187	21	165	287	57	273	89	24	15	140	30	183	5	112	9	134	32	81	191	154	228	3	6	172	165	77	149	215	276	154	31	263	246	23	51	7	2	4	5	50	153	148	216	201	20	254	LNF	5	250	126	253	173	80	6	12	3	48	271	10	59	119	29	11	163	234	22	27	48	21
GCF_900992315	14	44	56	3	30	3	33	42	48	38	27	3	59	3	30	78	32	27	63	16	1	1	18	1	57	45	15	32	11	22	63	1	43	7	61	6	2	5	1	46	41	45	58	1	51	32	1	41	59	17	68	5	22	4	1	185	71	25	30	7	7	1	6	7	1	1	13	44	3	4	2	2	25	65	3	3	79	4	287	60	116	1	71	1	1	1	1	17	59	177	192	10	6	3	20	3	1	51	81	25	11	1	1	1	52	12	1	1	1	12	1	1	1	2	1	1	1	75	1	4	6	18	21	143	1	1	1	48	1	1	6	1	103	1	1	1	27	60	36	21	23	63	17	4	19	53	266	22	3	1	1	1	32	4	16	14	71	19	46	344	68	1	175	115	10	66	64	197	286	46	52	91	48	50	120	1	48	46	3	39	61	25	1	1	61	8	30	1	66	32	25	263	2	30	60	36	48	67	53	3	5	71	40	36	168	43	1	28	5	40	67	2	238	48	1	2	51	12	54	50	58	62	6	10	287	3	1	49	48	16	2	67	1	1	49	66	11	80	8	55	7	1	47	1	1	1	41	1	18	25	35	14	61	17	109	1	61	132	13	6	6	61	43	49	49	3	49	2	113	60	31	32	29	12	64	75	24	2	26	12	7	27	24	3	68	20	56	57	37	48	81	30	2	32	1	74	5	5	1	76	42	15	1	1	1	1	20	8	8	51	13	228	48	32	4	49	27	76	9	4	28	23	166	44	29	20	1	1	55	33	106	1	193	47	58	1	32	58	2	6	45	2	44	1	7	20	4	10	18	1	31	6	61	61	27	76	1	72	84	59	28	1	3	10	42	11	1	25	5	23	81	64	18	5	78	28	13	22	85	76	72	58	1	322	56	59	56	45	79	89	65	66	58	57	59	70	69	57	2	56	35	81	53	70	60	80	1	36	25	64	66	72	64	84	254	17	28	66	44	9	86	8	2	71	1	10	2	16	70	81	62	54	82	10	72	58	88	2	71	76	81	29	46	56	6	44	23	64	3	3	49	1	1	21	58	5	210	67	3	80	40	1	2	38	32	220	18	46	2	36	183	205	26	1	12	42	74	30	16	7	13	23	13	18	9	15	55	50	1	28	65	44	73	63	47	1	73	2	123	91	1	1	72	43	4	2	1	59	11	14	1	54	34	60	51	66	1	1	56	57	41	21	146	31	6	1	176	1	1	84	34	26	60	22	1	1	28	2	32	64	39	1	39	19	47	26	49	9	15	9	2	1	17	32	17	19	21	11	56	1	26	21	47	24	30	1	53	1	42	67	10	22	48	72	89	58	42	29	62	18	55	22	45	11	4	7	8	8	52	14	21	7	5	2	18	44	53	48	108	45	31	70	62	2	69	77	10	6	35	191	1	53	151	37	70	70	184	85	69	53	44	77	45	80	78	79	17	58	68	61	62	35	5	82	9	1	7	1	1	65	45	1	43	75	134	1	39	26	29	23	25	36	21	1	232	34	6	21	64	31	42	41	3	62	34	1	61	52	32	56	52	29	9	2	318	121	92	4	11	51	37	5	41	12	1	3	3	42	1	13	50	255	68	75	9	3	5	91	3	35	1	27	10	31	49	1	50	30	3	11	80	1	58	20	56	31	20	57	18	82	25	35	LNF	40	42	53	47	56	1	67	1	4	40	10	30	18	291	6	1	26	17	7	1	1	1	5	3	76	39	195	2	2	1	15	1	10	10	1	1	1	1	1	1	19	65	94	31	70	9	9	5	2	1	1	1	1	1	1	5	318	2	44	19	35	46	1	1	74	31	1	12	53	39	46	1	57	268	25	2	38	51	66	14	32	3	47	1	1	7	7	32	1	15	8	19	6	2	5	1	34	1	37	1	5	30	4	3	84	39	35	22	181	1	30	5	1	57	28	3	137	7	41	1	21	130	41	3	6	17	18	71	1	9	64	49	6	6	39	34	57	9	3	16	27	202	1	2	8	62	31	35	40	3	1	27	26	1	48	34	46	37	51	1	80	48	19	4	1	1	8	1	1	6	50	1	9	54	36	13	47	46	22	13	44	16	30	2	5	159	27	58	83	14	47	24	48	24	79	11	61	230	13	14	12	32	38	57	54	3	53	64	56	35	20	1	14	74	15	21	LNF	27	22	40	7	1	1	8	59	48	29	49	18	8	21	49	36	29	47	51	69	66	5	7	13	31	1	1	1	1	9	1	41	4	1	45	6	43	1	1	41	71	13	1	14	122	19	7	39	1	62	204	27	63	248	49	22	56	1	29	61	22	5	54	6	63	4	13	19	10	12	32	65	109	1	40	25	54	1	24	28	9	18	72	52	7	47	1	1	55	1	33	25	17	74	20	1	1	5	41	23	7	53	23	27	4	38	2	8	68	39	289	59	68	99	75	31	1	43	50	2	74	149	40	59	27	76	5	2	24	15	172	3	2	3	2	54	75	26	33	69	63	13	7	121	34	29	71	71	48	2	40	43	41	55	12	38	65	67	83	7	2	7	40	38	91	63	32	5	44	62	44	19	368	46	2	51	34	3	68	21	40	39	48	206	1	37	2	3	44	21	2	49	65	10	62	44	75	5	2	33	192	11	6	1	70	57	41	55	64	3	55	67	53	56	67	3	2	79	43	2	3	10	2	43	106	30	71	140	9	441	56	75	136	31	32	9	34	57	85	78	2	29	16	2	74	60	19	39	37	54	53	1	1	1	2	74	24	24	4	43	265	39	33	8	117	26	27	56	40	309	32	7	4	14	2	83	88	59	83	41	14	2	332	59	33	86	40	281	5	28	7	72	323	61	2	2	24	60	60	313	5	18	86	61	2	64	89	2	75	10	2	2	67	10	2	83	9	238	2	58	15	47	37	66	ASM	18	32	41	32	35	64	59	60	3	137	65	69	141	63	69	277	50	23	77	79	3	57	7	24	21	5	290	69	2	77	69	110	83	44	5	51	54	90	68	27	4	15	3	46	83	9	71	2	35	57	46	61	35	12	49	3
GCF_900992325	17	80	127	2	2	9	125	84	6	14	29	3	124	15	18	11	3	5	13	1	1	57	18	1	170	32	27	22	4	3	185	1	94	15	197	20	2	5	1	114	27	32	39	1	136	4	1	146	115	17	58	1	16	4	LNF	92	137	7	54	51	13	1	73	61	3	110	7	72	3	4	115	157	131	145	3	3	171	4	288	133	89	117	54	38	150	75	32	1	154	47	150	10	6	14	3	3	27	23	105	13	36	1	140	1	27	72	60	1	6	67	5	70	1	35	164	1	2	140	1	4	6	18	2	41	129	1	5	157	1	22	6	2	1	45	1	112	12	209	57	48	97	138	54	40	78	152	179	106	92	151	13	105	1	16	5	7	38	33	11	231	3	82	93	44	205	102	90	262	287	193	156	221	188	201	41	1	151	87	3	71	191	73	1	11	137	19	1	1	29	90	95	176	1	5	172	141	1	28	4	2	5	218	106	114	29	27	3	64	21	108	172	2	165	92	58	5	205	32	170	149	135	141	16	18	288	1	1	48	39	16	38	152	5	95	104	165	3	295	1	197	28	21	1	1	1	1	99	1	1	1	1	1	213	12	6	22	3	75	98	119	6	27	2	97	75	3	30	2	9	61	25	44	94	12	146	25	27	4	15	28	7	173	21	4	325	5	77	160	37	177	17	107	1	4	36	162	37	49	11	156	9	7	1	22	1	1	1	21	4	69	5	170	105	1	87	137	1	13	167	23	1	54	16	50	1	42	1	1	104	1	14	1	104	135	113	1	1	55	2	1	128	2	8	6	6	115	115	1	40	1	55	1	139	87	5	249	28	123	209	88	4	3	43	31	22	38	22	214	5	85	186	17	1	1	307	1	58	18	379	233	215	4	1	381	260	228	271	42	53	347	318	45	170	77	278	71	222	3	2	242	1	189	7	162	74	212	10	25	3	145	144	72	137	330	175	9	10	109	96	87	335	8	2	154	1	1	1	122	109	225	141	115	187	111	169	57	224	62	249	173	71	90	21	125	25	51	23	149	1	3	12	1	1	87	27	107	150	147	28	194	5	1	1	85	3	114	27	92	2	34	91	178	5	1	28	114	179	54	27	13	22	3	1	54	3	20	83	23	1	84	216	29	178	15	98	6	193	96	28	2	7	78	124	93	1	36	1	26	6	20	1	128	7	136	102	234	35	36	34	70	11	44	1	41	41	1	51	104	3	273	23	40	155	1	7	203	5	2	92	68	76	16	26	121	44	49	10	6	10	29	2	1	5	1	56	2	105	8	116	5	20	6	6	107	57	29	87	43	1	230	5	125	134	53	200	3	10	49	76	41	125	3	91	3	75	87	75	4	8	5	67	27	4	12	15	106	39	6	82	61	113	62	124	1	1	169	9	33	32	140	1	135	47	34	95	127	104	208	229	13	39	274	14	147	113	272	17	59	100	49	124	81	142	197	21	1	48	3	17	103	35	1	92	171	4	16	39	1	21	7	40	63	28	1	51	13	23	17	156	6	73	66	1	130	18	1	174	169	78	172	113	41	9	2	215	63	14	4	11	20	30	60	20	100	1	17	18	100	1	2	39	119	152	280	77	3	16	194	3	59	1	27	38	1	135	1	144	1	72	76	181	1	8	20	168	132	28	86	14	190	3	146	285	169	165	225	22	105	27	103	3	105	37	43	3	42	187	6	1	111	77	129	1	1	1	9	1	140	133	26	1	2	42	82	2	17	10	1	32	98	15	34	8	106	126	318	25	163	80	49	23	2	44	29	102	48	1	133	115	226	5	195	4	145	96	9	1	191	7	1	6	116	124	80	16	41	193	27	10	38	119	12	5	25	35	61	77	1	7	7	61	26	10	85	50	181	2	5	1	34	3	21	71	51	52	34	97	190	106	12	95	144	1	7	1	1	86	1	12	97	69	26	1	26	39	28	32	5	5	131	262	50	9	10	33	94	6	2	66	53	9	3	16	68	179	1	2	117	121	95	107	100	63	17	43	2	6	3	114	96	80	178	1	165	219	73	10	1	82	1	1	93	42	87	7	69	139	29	22	11	13	30	98	30	19	55	8	15	160	94	105	280	80	18	158	87	4	219	22	31	315	127	100	12	91	3	127	160	4	26	131	139	300	99	108	77	72	31	144	78	177	1	102	3	1	1	1	85	198	21	89	18	33	89	49	34	1	84	75	111	210	6	108	130	17	20	1	5	1	9	1	6	29	1	1	6	43	1	1	117	129	1	1	125	118	18	7	82	2	133	106	14	1	249	33	4	171	1	90	33	5	47	22	33	123	4	1	88	54	12	8	132	109	1	120	2	94	4	1	44	136	18	45	8	7	106	3	68	12	80	69	1	24	165	24	1	135	5	1	23	1	132	5	14	31	12	3	31	150	81	200	52	117	6	169	89	95	81	138	17	177	71	56	136	93	184	181	39	13	15	126	82	52	3	51	81	264	49	25	45	100	126	57	584	88	126	167	164	186	12	125	40	31	32	15	2	43	26	150	73	5	24	94	136	44	128	89	42	70	53	138	27	268	31	2	39	80	3	13	136	146	49	211	112	85	100	25	13	32	39	2	39	259	10	31	12	129	18	3	69	65	42	6	111	229	243	99	119	124	2	34	312	28	96	101	3	6	139	141	11	2	35	2	108	253	150	70	138	9	284	133	169	35	78	13	6	91	14	287	183	13	40	82	17	163	128	15	3	38	54	50	11	6	9	42	126	62	170	53	122	266	113	2	75	39	26	18	10	149	206	9	35	75	38	138	193	336	45	20	22	135	2	221	181	121	219	34	190	5	12	92	253	324	122	93	56	81	34	157	314	5	65	189	32	6	138	157	2	169	4	77	74	144	98	137	288	9	209	2	112	15	55	29	36	2	18	9	2	14	34	60	86	52	27	95	28	190	142	27	155	184	13	114	176	287	30	12	6	2	4	5	48	128	120	248	240	84	292	121	8	29	23	208	99	46	23	77	3	135	182	79	118	107	2	51	136	45	44	83	80	20
GCF_900992335	29	47	62	3	4	3	41	20	43	46	31	3	65	1	38	72	12	3	3	3	1	8	20	1	70	55	3	11	29	10	57	16	8	11	73	4	8	30	6	59	37	40	53	22	47	40	1	44	55	12	61	1	5	4	58	52	65	3	2	2	3	1	1	37	35	46	8	12	14	6	51	52	51	60	1	3	72	4	73	28	4	21	66	55	48	75	32	4	73	52	49	10	42	2	25	15	26	15	48	6	3	1	60	1	8	48	23	1	45	48	57	34	1	17	65	16	2	69	2	4	6	46	40	12	56	2	20	45	8	22	11	2	1	1	1	47	46	55	18	57	34	57	8	26	43	67	68	11	46	13	22	52	26	3	5	7	64	33	3	88	62	3	57	20	58	60	59	27	76	56	64	84	9	51	3	6	14	43	3	36	31	20	39	14	47	34	1	1	59	5	41	65	1	29	57	55	6	63	3	2	33	64	20	18	7	50	1	6	1	46	202	7	64	44	25	5	63	29	8	55	60	51	9	12	78	18	18	15	62	8	29	12	8	9	45	69	2	74	2	67	1	1	43	6	9	4	50	23	22	30	43	5	70	32	25	8	51	37	40	56	3	43	12	27	11	3	45	7	44	54	32	22	29	7	58	64	28	23	3	56	5	51	14	24	82	24	69	69	21	59	76	52	2	37	2	69	5	2	3	70	8	15	1	1	1	6	15	15	8	1	21	65	39	31	5	60	17	31	70	1	3	4	16	56	37	50	32	1	49	3	11	1	64	50	48	1	29	55	2	41	9	6	24	13	40	48	1	3	2	23	3	3	24	53	5	69	1	66	77	13	9	1	10	4	38	1	16	64	13	31	74	29	1	25	71	3	41	11	80	69	67	54	15	83	70	71	67	54	73	82	79	62	72	69	74	41	63	53	2	70	1	73	48	62	54	72	1	1	1	34	29	66	59	76	66	31	28	59	46	49	67	5	33	64	1	1	35	65	63	73	46	10	77	10	66	53	81	29	64	68	73	42	41	51	1	41	67	59	1	3	40	1	1	3	54	3	8	63	7	75	5	1	2	1	31	55	5	1	4	42	59	72	1	1	8	49	67	8	48	9	27	6	5	35	23	3	11	45	10	48	61	14	67	20	37	3	67	2	3	20	1	60	67	19	3	30	9	20	48	20	1	4	5	53	44	60	53	57	50	53	34	45	49	42	9	34	51	1	1	47	5	1	53	20	4	55	28	15	1	58	39	1	48	14	58	57	52	7	10	11	17	1	29	15	38	29	38	34	51	7	33	5	43	54	22	1	49	23	40	77	16	64	43	68	81	19	38	27	56	50	48	3	3	3	34	3	3	1	42	11	12	18	3	34	42	24	49	42	34	39	58	63	57	2	11	70	16	23	14	37	1	59	9	9	12	64	29	55	61	18	55	71	41	73	71	21	17	14	45	3	56	32	50	76	8	1	1	1	12	60	40	1	36	30	14	10	12	24	27	19	18	37	2	1	70	35	45	24	59	40	50	49	2	56	40	29	54	63	41	57	44	23	2	2	77	42	34	3	42	49	23	59	16	40	17	3	3	54	1	6	29	70	62	68	27	3	2	84	3	41	21	28	1	2	62	4	3	1	8	38	74	2	11	38	3	58	20	52	2	75	2	43	73	21	52	66	41	52	54	61	1	3	6	3	3	3	69	22	1	3	1	1	10	1	1	1	1	19	74	27	3	2	3	31	2	3	1	1	49	8	33	36	8	47	59	87	8	65	8	26	29	2	33	3	13	12	6	15	53	81	3	14	1	12	22	1	1	69	11	1	9	13	3	42	1	66	75	1	2	40	3	58	5	3	1	58	39	6	43	7	63	1	28	50	47	58	9	3	2	42	27	44	13	34	57	4	3	77	9	10	46	57	1	11	1	16	52	1	3	36	40	45	1	20	48	64	40	3	3	42	66	1	3	32	12	30	35	1	3	3	36	3	47	1	60	1	4	42	10	2	46	30	2	15	3	2	10	61	43	13	3	11	2	73	77	47	16	1	34	1	47	42	45	62	7	43	67	34	3	12	45	41	39	54	19	15	17	18	34	60	30	77	21	36	61	46	4	72	44	56	82	50	48	35	39	59	51	65	6	64	58	39	75	1	53	44	68	27	60	74	68	6	61	3	1	16	2	54	57	18	5	13	8	22	24	22	19	28	25	48	61	33	2	11	5	25	2	14	9	26	1	11	10	7	41	39	53	49	6	53	66	55	3	63	55	7	37	3	3	56	10	12	76	69	58	26	68	1	54	58	3	20	50	52	59	9	21	19	10	12	8	34	34	1	50	2	26	6	1	8	53	9	66	48	5	44	2	1	52	42	4	21	23	68	49	23	59	4	10	6	6	46	6	12	18	12	32	3	26	48	69	73	60	36	71	39	7	51	62	23	34	49	12	51	13	70	5	42	28	2	7	13	45	3	2	33	69	56	25	55	56	50	4	544	2	67	39	12	60	2	48	33	3	51	2	4	58	51	75	29	28	39	48	43	10	37	10	6	42	28	54	14	90	10	2	45	41	4	61	55	48	35	67	57	42	63	35	13	39	46	2	53	65	8	57	4	4	2	2	24	55	59	5	21	49	69	38	69	62	2	49	82	4	12	40	3	56	73	16	2	3	4	3	44	98	54	64	57	4	103	52	70	7	12	40	5	43	53	78	72	15	4	41	4	67	54	60	10	4	64	66	11	22	1	41	59	42	53	6	52	70	33	32	31	11	7	24	51	7	79	33	47	11	8	60	77	81	25	35	45	56	6	82	26	41	79	4	87	34	19	8	67	73	56	38	23	54	10	70	84	24	8	78	56	4	51	ASM	2	63	1	20	13	63	44	55	78	14	80	7	7	2	57	57	60	2	44	4	24	37	12	58	39	71	4	45	36	65	22	13	63	76	48	2	71	73	49	52	6	2	4	5	57	63	22	72	64	14	76	11	2	65	51	83	57	33	9	20	10	4	75	12	66	47	4	53	57	74	18	52	44	38
GCF_900992345	30	14	209	23	95	84	126	17	6	162	6	3	198	3	11	15	103	25	64	1	19	3	1	1	253	88	6	11	89	67	186	4	111	82	287	6	71	60	74	158	4	16	21	1	4	54	2	147	150	180	17	5	6	15	188	186	1	7	88	10	114	1	33	2	44	81	62	13	3	6	15	15	14	163	1	26	202	27	289	188	4	155	229	38	48	299	1	7	255	178	193	90	123	12	3	3	70	154	234	88	3	1	194	1	126	147	116	1	173	9	42	103	2	2	247	1	2	266	1	21	6	136	2	136	53	2	1	40	1	80	6	2	1	1	46	198	150	210	80	176	26	194	8	19	150	211	267	146	1	222	120	76	76	8	6	11	237	5	13	345	197	111	29	1	196	134	190	263	288	194	225	234	51	202	121	1	79	9	5	12	92	35	1	60	192	17	4	1	237	4	138	264	17	5	173	180	1	213	37	2	5	219	20	18	29	70	1	88	113	1	35	2	239	107	2	17	67	4	205	173	214	98	11	1	228	3	113	148	200	11	2	222	6	12	105	240	17	296	2	251	2	1	6	49	99	61	3	1	1	1	1	1	53	6	110	16	24	73	72	59	9	58	22	23	20	3	25	7	5	179	29	105	145	85	25	31	13	68	15	165	3	24	21	1	326	19	47	228	102	178	231	159	2	135	13	226	14	37	1	221	55	15	1	1	1	33	91	8	8	1	60	15	4	1	5	185	10	13	248	5	9	8	187	176	1	138	83	1	159	78	107	1	215	188	159	29	71	168	82	1	160	3	8	13	18	38	94	91	1	1	LNF	34	36	198	72	250	4	72	315	148	8	1	10	4	95	5	49	25	7	128	279	151	22	1	236	3	1	5	380	259	162	11	17	382	261	238	272	75	328	348	319	200	253	274	279	215	223	166	13	243	3	218	1	183	16	218	1	66	9	26	94	95	10	331	255	76	56	187	167	24	336	7	64	212	1	10	19	246	223	305	132	174	214	32	115	153	349	82	250	261	314	12	127	48	1	132	214	221	1	3	158	7	1	6	140	5	211	230	37	296	144	1	46	117	81	134	88	1	41	87	184	276	15	1	8	105	12	4	9	18	26	5	8	39	76	69	89	3	22	165	217	95	182	1	116	6	194	23	24	2	1	186	8	6	13	1	6	7	5	40	1	10	1	40	198	235	116	221	74	154	11	135	147	100	6	1	177	1	29	148	100	12	200	89	4	204	15	79	107	194	8	1	158	57	96	180	152	6	94	96	3	1	43	2	1	2	140	8	151	1	77	6	101	88	110	1	105	9	26	231	42	68	135	208	61	3	10	2	152	145	156	1	79	21	1	6	8	50	36	73	118	1	4	31	107	153	39	16	109	64	178	193	176	2	214	258	83	33	1	192	1	6	152	35	199	50	185	328	230	54	25	275	102	253	182	187	17	4	144	180	55	136	67	294	31	8	37	62	41	61	42	1	1	259	20	7	135	32	65	14	3	2	11	1	315	32	6	4	197	6	1	147	33	100	33	21	38	46	43	269	27	29	19	2	319	122	93	4	12	27	82	114	129	132	1	14	15	187	1	13	36	38	219	281	146	104	36	280	3	5	1	27	2	91	199	1	145	86	89	102	258	21	86	89	12	138	133	192	2	288	1	16	286	26	26	226	131	148	147	231	1	18	6	7	41	40	125	1	1	159	107	130	1	1	1	1	1	247	243	196	1	2	68	20	2	70	6	1	118	53	67	103	6	78	147	280	6	231	20	57	23	2	17	135	3	15	42	134	146	319	3	69	1	38	123	1	30	245	119	1	94	127	29	96	1	192	254	8	2	42	109	208	9	19	1	35	22	1	2	10	14	2	88	8	166	182	2	5	1	98	19	115	95	92	162	4	3	272	69	4	65	2	2	74	1	14	49	6	86	138	119	132	1	68	35	269	89	1	1	32	49	4	9	1	65	81	66	26	18	42	26	14	88	9	263	1	2	118	176	96	157	140	24	9	142	2	6	215	73	9	13	129	2	241	295	78	1	1	1	50	113	112	168	208	11	40	276	75	72	121	103	128	13	111	85	18	2	60	120	162	84	281	66	108	204	16	5	334	19	166	316	179	27	119	22	216	179	231	3	192	189	219	301	134	171	77	250	19	199	262	48	105	215	3	1	1	24	81	83	48	82	14	56	68	85	102	71	56	33	189	90	5	2	163	20	118	1	1	9	27	1	24	4	22	37	6	12	177	29	5	241	7	8	13	21	16	98	107	18	197	205	11	27	250	180	85	241	24	129	3	26	5	49	164	169	4	13	27	10	2	43	139	175	1	182	2	47	1	1	22	48	18	210	74	125	21	3	14	152	139	91	52	2	155	114	1	189	5	86	99	1	24	13	130	31	12	18	33	46	8	216	285	10	1	247	56	18	48	194	10	233	122	2	8	170	235	11	9	81	73	96	100	125	3	2	15	174	186	107	130	23	185	2	380	72	112	261	60	74	2	114	100	98	17	12	103	202	222	291	4	8	2	66	189	23	79	10	57	7	9	7	2	280	75	2	166	121	3	178	159	11	116	212	207	149	225	33	60	129	112	2	60	260	42	193	21	55	110	2	24	46	93	6	18	346	28	5	238	47	22	29	313	157	43	155	3	8	27	218	4	3	9	2	139	293	151	211	177	4	442	153	241	137	49	36	9	93	35	288	269	2	78	19	2	99	73	67	9	10	205	226	3	2	47	2	260	29	41	9	42	14	46	66	8	118	7	9	147	150	310	2	76	12	81	192	48	337	45	2	121	210	2	257	182	90	341	142	86	5	103	6	254	325	168	4	30	131	171	90	315	5	67	313	176	6	99	363	2	125	8	96	23	212	107	185	289	9	323	22	68	15	235	4	214	5	126	132	18	14	92	225	24	56	3	138	197	191	4	173	244	278	46	39	264	288	26	156	17	2	7	5	291	221	9	249	LNF	111	293	123	5	251	7	281	16	20	5	12	3	186	272	24	234	9	11	140	193	268	LNF	64	134	21
GCF_900992355	1	1	210	3	10	1	127	1	3	51	92	9	1	17	124	217	1	1	26	1	1	1	85	1	81	64	1	1	1	1	1	1	56	37	85	1	1	1	75	42	43	47	60	68	137	14	1	50	61	56	84	5	7	4	61	1	30	7	19	7	125	27	131	45	110	1	31	1	1	6	81	15	190	66	1	4	253	1	282	63	1	100	140	38	151	300	36	1	81	1	1	1	1	1	4	1	1	1	1	6	21	1	195	51	1	43	11	1	174	25	58	21	2	1	248	3	3	23	1	27	94	23	2	1	183	2	1	8	1	8	1	4	8	4	1	9	45	64	38	9	62	64	1	13	102	72	268	3	1	230	3	12	77	74	5	7	232	92	1	346	29	3	1	114	32	172	68	264	88	73	128	181	117	119	11	1	48	49	5	7	62	16	23	14	152	22	22	16	29	1	1	1	1	1	1	62	1	200	4	1	1	220	153	55	23	54	3	89	1	1	1	2	1	124	1	5	272	1	16	1	1	223	6	1	85	18	18	174	44	16	4	70	35	1	52	1	1	1	20	78	29	1	1	1	1	1	1	1	1	1	1	27	1	6	35	19	3	73	53	35	22	77	1	22	13	3	51	7	24	45	43	13	142	12	224	228	32	2	11	37	48	59	48	1	92	7	227	57	37	66	1	57	1	1	1	6	14	1	1	1	1	48	1	1	1	1	1	33	1	1	1	1	1	1	1	1	1	77	249	5	1	1	188	1	1	1	1	1	1	1	45	1	75	1	1	1	1	1	1	LNF	161	1	144	1	1	1	146	1	1	1	1	1	117	65	30	78	1	1	1	1	2	1	4	1	1	1	1	202	14	100	158	13	1	39	82	1	121	21	381	80	1	1	1	95	78	80	1	1	1	71	314	1	6	272	1	1	1	1	1	244	1	86	49	63	55	84	1	1	16	3	93	10	186	332	174	22	54	188	59	57	337	52	1	47	1	1	1	247	224	306	29	31	293	6	1	59	1	1	6	1	1	1	125	198	1	1	1	68	1	1	157	1	1	1	1	1	4	1	45	297	5	1	1	1	3	55	10	1	1	12	83	277	1	1	1	56	1	1	1	7	1	1	1	1	1	70	178	1	1	7	212	6	1	1	1	1	1	12	1	1	1	1	1	135	3	1	1	1	154	3	1	56	85	200	18	236	193	222	183	155	90	134	148	146	1	1	5	1	23	274	5	1	1	1	1	205	44	1	1	1	1	1	55	159	154	63	1	1	36	1	1	1	5	1	1	1	1	40	11	1	1	82	1	1	1	1	1	1	1	1	1	240	1	1	296	3	1	2	66	53	1	1	21	11	1	1	1	1	1	1	1	1	1	1	1	5	1	6	1	1	1	1	177	1	75	1	1	1	1	1	1	1	1	5	1	1	186	1	1	54	1	1	47	79	82	273	1	16	1	1	1	1	36	295	35	1	16	1	1	69	1	1	108	62	LNF	1	58	2	11	1	1	141	68	1	308	1	6	1	1	6	23	1	1	16	36	34	47	57	4	73	58	5	12	31	320	14	13	4	103	1	102	163	1	85	17	1	1	188	1	14	18	196	220	1	1	3	2	100	1	1	1	1	1	1	16	1	146	1	1	1	259	1	147	6	169	32	21	193	2	289	1	16	287	33	166	227	9	35	35	232	1	18	111	1	1	6	81	76	1	1	8	52	1	1	1	1	1	89	244	71	1	10	1	6	2	21	1	1	55	45	30	14	4	149	1	312	11	232	8	1	8	1	8	29	40	1	1	1	60	1	1	82	44	60	46	1	1	239	1	1	114	1	1	47	1	75	269	1	2	13	66	69	1	1	1	188	1	1	45	1	6	1	1	1	13	1	1	1	1	46	31	47	1	6	1	1	98	89	40	12	22	46	1	1	1	1	13	1	1	1	11	1	1	10	23	72	50	1	1	167	257	45	9	9	65	42	55	56	1	60	103	35	134	49	99	10	2	59	33	18	69	39	39	5	29	27	1	69	49	123	36	179	2	242	296	27	8	1	39	33	132	ALM	53	71	32	149	270	19	4	11	90	103	15	159	2	9	2	1	1	1	1	282	1	6	24	1	4	1	45	1	317	1	1	1	1	217	1	1	3	1	1	71	86	47	57	106	79	43	67	84	246	106	1	1	1	45	1	160	199	48	82	14	1	128	55	49	36	59	35	70	67	13	2	3	24	3	2	3	2	3	23	6	3	5	12	10	59	9	1	60	1	172	102	18	1	67	1	42	1	65	1	134	1	1	1	1	1	1	60	156	1	1	1	6	65	1	1	33	10	1	1	184	213	3	11	2	171	11	1	159	27	9	205	54	1	1	1	1	1	1	4	1	1	211	1	1	1	5	1	6	1	8	6	50	31	107	91	2	71	148	154	2	220	2	248	2	2	71	5	2	230	15	2	61	6	266	2	9	31	2	2	2	52	3	2	58	265	103	44	2	206	6	2	585	128	71	2	2	2	36	91	11	41	2	23	2	69	12	2	3	5	2	40	190	55	190	2	58	2	2	2	2	2	2	2	2	2	3	71	33	66	2	2	208	53	12	14	3	2	2	2	102	2	85	63	2	67	2	2	2	193	198	6	86	98	2	7	136	35	2	58	200	75	2	2	17	32	2	61	2	2	31	3	43	380	2	8	178	9	115	183	80	138	9	7	2	8	157	7	2	2	2	31	2	231	9	67	20	107	7	74	17	14	11	176	255	30	4	102	58	2	160	2	2	7	26	9	66	151	39	2	2	2	10	2	7	2	99	7	22	2	35	92	30	176	342	62	282	3	124	2	77	2	62	2	2	53	17	78	2	2	2	90	136	2	2	356	16	241	4	2	23	2	2	65	290	2	324	2	24	1	2	2	215	3	19	133	54	14	12	68	63	265	2	48	34	192	2	174	245	88	155	115	265	83	35	13	2	2	9	2	66	2	175	250	124	2	86	123	8	73	32	2	186	38	5	142	2	14	273	44	48	39	47	2	27	86	2	141	45	20
GCF_900992365	2	139	200	11	85	3	115	17	1	154	31	3	199	1	118	211	11	3	3	3	1	4	20	1	320	152	3	12	87	10	187	8	44	83	288	4	2	5	31	159	84	36	47	1	40	35	1	38	8	12	215	1	6	4	169	171	32	3	2	2	11	5	1	19	4	39	30	33	11	14	40	158	191	52	1	3	234	4	63	189	4	43	216	115	142	26	7	1	256	68	194	32	115	21	13	10	22	42	235	89	1	1	179	20	48	132	3	1	116	6	178	17	1	17	249	1	2	288	4	66	3	145	2	6	19	3	59	86	10	16	6	8	17	4	1	182	12	41	35	185	26	185	1	4	145	200	269	141	48	231	116	141	30	3	5	7	217	33	38	347	198	3	52	14	206	50	219	265	289	13	214	346	9	203	39	6	14	41	3	36	31	20	39	14	47	3	1	1	214	4	131	265	1	2	150	48	6	206	3	7	3	54	42	151	47	3	3	6	10	133	198	2	219	44	22	5	251	29	8	55	60	51	1	1	289	18	18	169	193	5	19	223	5	96	82	59	24	268	40	58	4	1	3	6	9	4	10	1	1	1	13	5	214	6	23	8	51	37	40	53	1	153	41	44	36	3	45	7	43	164	99	22	29	7	216	212	61	65	3	20	5	174	14	4	71	7	210	104	136	170	94	17	2	49	11	227	11	1	70	214	32	27	1	1	6	1	19	6	7	30	19	219	4	89	5	57	17	1	250	21	53	3	130	10	31	132	53	1	155	6	3	1	18	14	153	1	9	161	2	3	162	6	8	13	11	143	1	3	2	3	3	3	196	199	73	40	5	208	316	13	ASM	42	7	4	11	62	14	160	7	12	307	187	1	59	308	1	13	21	382	260	216	115	10	383	260	239	224	145	329	274	257	63	254	275	280	56	224	167	18	245	78	73	125	229	148	278	1	1	75	49	1	235	187	333	256	4	28	189	168	59	338	9	7	23	2	1	13	16	41	307	46	10	297	165	65	46	350	18	251	262	315	119	104	187	1	36	2	49	1	3	91	1	1	104	165	33	8	223	7	271	145	1	2	33	28	221	3	1	4	38	48	278	1	1	8	45	216	8	10	7	20	33	5	6	7	3	11	45	10	156	195	14	259	20	117	3	109	2	3	20	1	187	224	127	3	2	1	157	155	80	1	4	28	132	44	237	194	223	184	65	99	125	22	147	9	4	178	41	3	263	36	6	11	80	4	35	126	2	1	188	149	16	69	68	69	169	205	6	10	11	17	1	5	15	38	29	38	11	6	7	14	5	99	130	22	60	30	8	13	39	4	38	20	27	297	24	84	64	56	38	10	12	53	3	7	30	3	18	130	17	111	6	5	82	103	145	7	37	34	116	170	194	178	2	215	259	23	7	96	171	1	167	153	37	173	225	35	329	231	31	196	276	3	254	262	54	17	2	85	119	180	137	19	296	1	1	13	1	3	21	12	3	33	26	6	6	12	1	60	7	3	25	1	1	316	3	123	1	198	12	45	1	1	187	129	29	35	280	130	57	44	28	2	2	66	20	82	3	45	62	33	149	43	5	1	3	5	172	1	6	139	233	43	174	147	50	9	260	3	6	1	1	1	4	14	1	58	1	90	103	260	8	48	1	170	60	134	194	1	290	1	147	288	21	7	228	132	135	54	209	1	106	10	18	6	9	292	6	1	148	108	1	3	1	1	1	1	235	245	125	1	2	16	41	2	60	1	1	92	53	67	48	8	47	59	319	24	47	48	44	5	2	49	178	5	82	3	39	175	284	3	299	1	74	1	1	1	246	11	1	9	155	18	3	1	206	75	1	2	40	154	190	40	3	1	3	8	14	133	7	63	1	28	50	152	165	2	1	2	3	27	108	13	5	163	4	99	269	137	10	1	166	1	70	1	1	52	1	42	131	120	45	1	62	48	64	35	32	101	168	4	3	15	31	48	6	6	45	44	59	37	3	22	1	60	6	4	44	162	24	17	30	14	17	3	2	2	216	3	3	39	11	2	62	297	1	1	1	34	51	130	3	2	ASM	6	27	23	3	15	19	23	13	18	24	4	33	3	3	19	55	155	68	15	18	166	58	4	231	11	139	71	25	13	22	27	30	26	33	3	18	190	32	32	23	28	26	195	20	29	43	20	1	216	3	12	11	6	162	23	11	9	6	8	10	11	9	13	24	14	228	51	33	28	41	27	3	2	3	2	36	1	4	4	20	9	35	46	178	98	44	242	173	9	9	177	64	68	108	90	198	196	12	258	124	174	80	242	21	129	157	3	20	42	157	50	21	21	8	8	2	16	169	198	3	19	2	11	10	55	160	31	18	45	8	7	20	3	117	145	1	13	3	17	203	35	23	37	5	14	5	1	133	81	40	12	3	92	3	53	41	54	230	38	26	27	124	18	159	32	7	114	44	32	175	13	41	5	127	13	2	52	3	4	3	2	46	69	187	21	243	193	50	36	586	2	64	262	233	63	2	168	4	1	41	11	104	32	62	235	3	5	27	118	176	2	50	10	6	90	173	162	26	369	50	2	167	13	4	29	29	9	3	196	50	70	226	16	13	5	24	2	39	214	6	8	4	66	103	2	30	194	50	5	159	347	201	28	229	162	7	22	314	4	24	26	3	56	171	211	2	3	10	2	44	381	144	203	48	4	443	184	268	63	12	11	85	42	140	289	57	15	77	103	4	217	48	53	31	10	192	63	24	19	1	180	59	114	46	4	9	63	12	2	16	6	26	90	57	37	70	28	34	103	135	54	276	338	20	7	42	24	11	333	8	167	343	4	77	31	138	6	197	326	48	30	21	25	4	229	294	5	21	189	177	3	51	364	4	192	11	8	2	213	LNF	186	291	7	325	40	54	13	49	49	216	7	4	7	4	65	30	208	150	62	4	58	198	172	26	54	180	279	21	22	266	289	17	47	7	2	4	5	57	222	176	61	84	101	294	4	2	190	13	293	57	7	4	12	3	6	274	10	235	4	4	13	28	261	105	76	135	38
GCF_900992375	4	36	48	3	6	1	25	33	36	14	6	3	39	12	28	57	3	21	3	3	13	4	5	1	52	41	5	5	4	3	7	1	41	27	55	15	18	3	20	43	20	33	40	14	37	29	1	33	4	8	50	22	6	4	47	11	49	22	6	18	28	17	31	19	29	6	27	21	6	1	41	39	41	46	1	3	54	4	53	19	4	17	48	45	36	55	7	13	55	41	6	18	10	1	9	3	20	10	21	13	13	1	180	19	27	35	108	1	15	72	34	61	2	2	226	25	2	52	1	24	6	14	74	38	43	1	1	36	2	9	10	17	35	19	1	14	33	42	26	42	37	43	30	4	1	49	52	28	15	12	14	27	1	28	5	7	48	28	33	66	47	22	1	35	12	44	48	48	59	43	48	64	46	45	31	6	5	37	3	30	47	1	35	1	41	26	27	1	44	4	6	49	2	5	46	43	17	48	4	2	8	47	38	37	9	40	1	26	6	6	62	2	50	35	4	5	47	6	49	45	51	46	9	1	10	10	18	41	44	28	4	7	5	5	37	51	25	58	6	25	1	5	16	6	5	4	9	18	1	8	1	1	57	12	3	2	24	21	6	10	7	44	31	32	9	3	37	4	8	37	9	31	37	3	6	7	23	2	6	1	5	28	25	1	62	10	52	54	34	44	58	41	2	1	12	52	3	1	24	23	6	11	2	2	5	8	1	16	7	30	7	51	35	19	1	46	14	9	54	1	3	6	38	41	3	39	7	1	7	3	23	1	48	45	40	1	2	21	2	19	42	3	8	13	36	42	38	3	15	1	23	18	43	40	5	52	5	49	57	29	23	11	18	4	28	6	1	40	7	38	47	37	10	1	50	1	13	3	62	50	51	40	30	61	51	55	54	43	54	61	59	50	46	53	45	41	50	45	2	53	3	56	37	31	46	54	1	27	20	45	37	53	45	58	52	21	10	46	40	37	58	3	2	48	2	12	28	49	49	55	41	42	59	36	48	42	9	24	48	46	56	27	31	15	10	30	53	43	1	3	12	2	1	40	41	28	43	46	8	57	7	1	2	28	6	47	29	34	2	32	15	57	22	2	6	37	51	4	37	18	17	5	24	27	5	1	36	30	1	40	39	17	52	15	32	30	44	29	28	12	1	26	50	37	16	37	1	44	14	29	1	32	1	37	37	45	24	26	32	27	15	35	36	13	3	26	20	35	15	57	7	12	40	24	4	45	15	2	11	27	35	1	36	40	39	42	46	9	17	12	15	1	17	2	35	6	26	12	12	24	7	37	36	24	22	1	42	9	7	68	3	49	8	53	63	3	32	23	43	42	11	1	33	3	7	23	12	4	20	27	13	7	7	25	30	41	6	27	23	27	38	40	34	25	36	25	16	21	33	7	1	44	5	29	7	50	44	60	46	27	40	6	34	55	20	38	17	21	36	3	14	12	13	58	21	1	7	1	3	47	13	1	6	54	3	7	29	1	2	5	12	16	12	1	18	10	34	18	15	29	13	37	2	41	11	7	35	48	4	12	33	21	2	20	57	7	1	4	12	43	7	42	37	5	1	7	5	39	1	24	40	55	47	50	35	26	5	63	11	31	2	25	1	4	46	1	40	20	25	26	56	1	42	6	5	45	20	37	2	59	3	32	55	38	1	49	1	40	41	48	1	27	6	1	3	3	54	1	1	47	5	39	1	1	3	1	1	58	56	35	1	2	3	11	2	3	4	1	38	30	1	23	22	36	46	66	25	48	9	3	5	2	30	35	5	20	1	28	40	59	7	53	9	40	33	1	1	29	9	1	34	40	18	34	1	53	59	24	2	13	48	46	1	6	1	3	2	1	37	9	47	1	27	40	38	6	7	5	1	35	3	3	1	27	45	4	21	59	9	10	20	12	1	7	1	2	12	27	35	10	11	39	1	24	37	50	3	3	7	5	51	1	14	1	34	14	6	4	18	39	9	3	6	24	46	1	4	32	43	2	20	38	6	4	3	2	10	44	16	39	17	47	1	55	59	37	13	1	31	1	10	34	29	45	3	32	49	18	4	15	17	31	31	19	16	26	14	1	1	49	3	35	34	32	16	15	25	55	19	12	62	41	19	6	14	7	6	51	6	49	5	49	58	33	41	37	50	30	45	58	54	36	50	3	16	1	1	22	44	8	26	7	24	34	39	22	19	44	37	50	47	25	8	36	28	32	21	3	3	32	1	29	3	5	34	33	40	35	30	29	50	42	3	50	39	11	29	29	3	43	52	42	58	52	47	5	52	23	41	42	20	15	38	40	46	4	1	40	24	2	23	48	47	26	170	18	15	8	1	6	39	5	53	39	7	32	2	24	39	7	9	6	21	51	34	20	8	4	10	9	1	11	6	6	37	12	26	7	8	37	35	53	48	31	3	3	7	6	39	22	51	40	26	47	36	55	43	31	2	22	46	7	36	3	2	31	52	24	4	46	47	1	15	87	6	54	9	49	10	2	36	37	5	33	2	4	44	37	43	3	25	11	38	13	2	31	37	17	31	44	40	2	67	42	2	37	32	3	48	42	36	3	33	42	2	49	28	12	34	21	3	41	55	8	25	4	7	2	2	6	12	45	25	7	65	53	29	24	41	3	41	62	40	44	43	5	44	60	41	2	3	10	2	7	75	3	11	38	6	82	14	55	7	15	2	6	31	42	59	56	2	6	35	2	2	44	32	26	32	53	51	12	10	13	45	52	17	11	15	39	55	36	28	16	33	7	9	40	23	61	19	18	31	20	48	59	64	47	29	38	42	11	62	48	9	63	36	66	28	36	5	54	55	42	6	2	43	17	57	66	5	8	59	44	8	40	64	32	56	3	31	2	49	35	40	59	7	59	7	39	18	45	5	46	9	33	41	39	7	8	43	38	23	6	9	48	52	42	21	48	59	38	36	56	55	2	40	18	2	15	7	45	7	39	52	50	15	57	51	29	52	37	64	51	21	LNF	32	3	6	55	24	49	9	17	24	21	56	3	41	34	3
GCF_900992395	12	60	37	14	21	1	25	33	10	12	10	3	200	6	1	43	6	5	8	3	1	58	5	1	321	31	26	5	16	68	11	28	21	10	289	6	2	3	76	26	16	11	31	1	27	5	1	8	188	1	216	34	6	2	189	21	28	7	2	2	2	1	9	24	1	58	12	7	6	3	160	66	192	80	1	17	88	4	290	65	1	4	12	12	12	301	7	1	14	12	13	3	11	2	9	3	7	60	91	27	4	1	196	11	3	148	18	7	16	21	190	15	1	2	250	5	2	89	14	8	44	17	3	20	25	2	8	20	2	9	6	4	18	4	1	199	12	3	15	186	1	13	1	13	1	92	270	10	187	232	124	152	21	8	5	5	33	41	28	348	199	3	1	14	24	14	78	12	41	12	226	108	8	204	20	1	14	27	13	18	80	16	19	61	193	11	16	10	33	4	18	266	5	12	22	181	12	214	4	6	73	36	19	10	24	2	1	17	23	23	30	7	80	17	84	8	273	13	24	73	89	224	6	1	290	2	137	176	201	16	4	224	21	24	4	87	2	94	4	252	2	1	4	18	100	4	23	8	1	11	17	13	28	16	6	1	25	142	58	64	7	11	31	136	58	3	12	4	16	22	1	50	57	28	13	90	1	4	38	64	30	66	40	15	327	7	228	15	2	179	96	20	3	21	3	84	10	5	11	ASM	10	3	1	8	1	6	15	10	7	124	7	26	20	1	1	57	2	1	29	4	3	5	16	67	99	18	18	1	21	37	5	1	80	24	22	1	1	22	12	20	67	3	145	6	20	66	22	9	12	28	18	6	197	200	5	251	9	79	96	30	74	1	4	1	17	1	1	24	6	6	91	26	2	11	25	70	1	3	383	88	88	1	47	384	8	25	273	21	91	27	26	25	255	91	94	76	77	64	2	87	14	27	19	230	1	95	1	5	2	23	90	24	8	102	90	14	1	21	18	144	26	12	99	24	1	1	13	25	18	30	203	175	27	18	25	22	351	6	23	24	28	11	18	200	10	19	215	32	6	4	20	1	1	6	21	45	76	27	8	28	7	1	2	18	5	79	89	21	4	9	22	279	14	3	1	22	25	4	20	13	2	6	1	16	5	1	24	9	10	18	25	21	26	21	16	18	195	17	18	17	1	188	25	19	3	1	8	3	21	3	57	23	14	3	199	7	7	89	131	65	5	2	7	58	51	111	179	10	1	275	45	1	201	1	4	206	18	20	1	20	157	56	21	12	31	181	206	9	17	12	2	1	14	2	1	6	141	115	12	67	16	2	6	7	43	1	59	13	36	232	5	241	7	39	32	3	18	2	8	2	1	3	3	50	7	9	13	15	21	1	13	7	15	5	16	13	6	2	11	117	70	195	25	38	78	90	41	8	11	10	1	71	20	8	11	10	107	164	232	148	22	26	3	23	24	274	19	15	192	20	24	16	13	90	19	1	1	13	12	13	13	1	27	27	3	2	21	5	16	7	3	20	3	1	317	47	19	12	26	14	53	20	2	11	9	1	175	10	4	97	5	5	2	11	321	27	1	4	6	57	41	65	21	133	1	12	5	20	1	15	8	8	26	26	5	3	5	281	3	6	1	13	2	1	200	12	20	8	8	17	29	1	148	20	22	24	5	23	1	32	3	21	289	22	23	229	28	21	58	79	3	107	43	1	32	9	90	1	1	29	14	19	1	2	1	1	1	39	246	197	2	2	1	83	4	3	1	1	15	7	30	120	4	150	65	320	6	6	5	3	72	2	40	22	103	9	1	37	10	103	3	300	1	63	59	1	1	138	120	1	115	8	6	50	1	207	158	7	2	7	76	114	20	93	36	3	108	8	143	1	26	3	16	19	21	21	2	1	2	17	3	17	14	3	70	4	3	273	11	4	5	70	1	7	1	6	21	19	21	139	13	15	1	69	20	25	19	4	12	169	87	4	12	2	148	95	17	9	20	23	30	31	21	8	23	1	4	31	10	36	10	141	3	16	5	2	10	217	19	23	21	180	2	38	94	5	2	1	7	13	136	113	19	79	30	154	11	10	16	11	13	18	125	160	86	11	7	5	20	25	23	283	16	109	205	20	14	56	142	12	45	18	13	47	17	24	20	25	3	26	23	220	302	135	63	46	88	115	76	94	251	17	74	3	1	3	24	34	33	2	34	6	24	4	7	5	43	25	22	25	ASM	36	43	66	4	1	1	112	1	48	1	6	35	30	5	19	22	1	19	7	27	11	103	82	22	17	18	5	5	60	10	25	42	251	181	15	24	1	151	19	5	12	18	19	7	15	5	6	15	4	3	185	21	16	8	2	23	1	11	161	64	137	28	24	5	20	3	118	4	18	4	3	2	82	6	2	23	4	10	9	1	62	10	14	136	12	14	58	10	21	27	27	24	15	87	19	48	11	26	6	41	6	17	26	15	28	20	49	9	2	173	7	13	3	2	62	25	24	4	36	37	186	17	35	129	268	263	22	68	2	38	11	17	64	60	18	21	223	292	3	5	13	2	24	19	22	23	6	22	47	71	6	370	23	5	168	15	3	40	64	147	6	213	72	3	227	13	61	22	21	2	20	261	21	25	7	161	2	2	12	29	74	6	2	113	244	8	127	174	7	62	30	22	26	27	5	6	36	24	2	3	9	2	24	382	64	24	23	4	444	106	269	17	17	10	6	135	58	100	270	2	41	90	16	3	22	205	16	14	29	28	3	9	2	75	261	10	14	3	9	24	19	7	19	16	19	9	13	90	311	79	22	20	8	15	289	109	21	15	23	24	6	22	183	2	344	7	283	17	9	20	255	327	169	5	2	14	43	124	316	14	3	314	21	2	25	365	20	28	3	7	9	214	21	187	28	11	29	3	159	11	66	22	217	7	14	19	19	10	12	72	66	266	4	24	36	193	19	13	36	94	12	22	31	290	3	21	6	2	4	5	23	26	23	251	241	5	27	170	19	52	140	7	29	21	14	12	3	75	83	21	90	21	22	33	194	95	3	142	22	3
GCF_900992405	2	107	115	3	1	78	71	60	6	34	6	3	186	29	87	206	65	3	4	1	1	12	11	1	136	102	58	61	4	7	176	1	19	56	152	4	41	51	1	149	66	16	143	1	127	79	1	140	99	97	126	5	37	4	LNF	30	112	35	2	7	11	1	32	78	62	94	29	77	3	1	47	99	12	14	1	5	13	4	262	47	113	144	210	156	2	275	ASM	7	239	167	182	30	77	1	45	5	66	92	221	13	13	1	118	2	27	81	6	1	166	73	116	17	2	2	129	5	4	269	10	67	87	18	115	89	105	2	36	87	2	5	30	48	74	16	34	188	146	196	66	168	121	116	65	9	148	124	147	92	133	130	78	146	19	31	5	7	136	5	1	185	114	71	106	66	118	112	123	131	262	73	209	181	177	186	11	1	11	42	1	7	71	1	1	1	111	44	61	1	53	3	43	248	1	5	29	168	1	200	4	3	49	206	92	1	36	35	1	82	66	83	134	2	223	4	2	5	135	67	244	50	260	207	6	8	270	1	129	96	24	16	66	125	1	60	101	229	59	270	40	237	8	13	37	14	68	5	29	12	22	51	67	41	126	55	101	1	113	139	21	98	16	28	22	128	25	3	25	2	107	106	60	3	132	28	121	138	39	3	53	99	5	107	22	4	306	9	132	135	24	111	94	3	2	29	1	130	14	1	1	117	5	24	1	2	1	1	1	15	31	76	39	215	143	82	26	114	90	9	226	20	9	1	60	16	1	108	53	1	87	23	10	18	123	66	135	1	49	44	2	52	84	19	14	62	122	66	25	7	44	1	61	39	21	113	48	132	30	73	137	95	9	1	23	18	55	5	41	61	14	1	1	109	34	1	164	3	7	3	351	245	135	1	1	350	138	137	144	36	307	325	159	114	239	149	148	119	47	44	2	51	3	154	117	130	98	152	1	10	33	181	31	239	179	311	237	9	16	179	132	76	314	6	24	123	1	7	2	142	209	159	122	55	147	42	232	95	323	55	135	244	292	1	74	104	10	83	203	122	13	3	93	2	1	73	100	72	119	214	8	151	7	1	2	69	32	128	57	121	2	68	111	259	15	5	1	93	135	31	137	9	48	49	5	2	19	1	99	9	60	92	120	81	144	1	76	70	123	12	68	61	2	179	138	82	65	36	1	98	53	36	1	125	85	113	25	220	30	102	94	76	11	74	13	138	25	30	167	1	3	257	5	6	11	8	4	122	37	50	22	119	91	1	84	153	39	91	111	9	10	11	2	33	58	2	1	2	133	52	143	5	21	15	48	59	69	35	30	9	90	58	5	34	125	124	164	3	71	65	117	96	162	3	3	3	5	111	6	4	82	1	35	21	73	46	36	90	130	2	41	8	164	181	20	1	112	34	44	15	69	113	1	106	47	52	91	72	109	167	127	140	13	149	73	136	144	250	11	19	116	108	103	87	32	157	1	1	103	26	1	114	26	1	76	62	51	3	70	1	16	1	26	2	13	1	288	66	82	12	20	7	13	80	2	109	82	14	105	136	125	250	94	11	72	16	165	37	61	46	45	14	9	106	4	12	2	28	18	20	1	64	90	138	127	150	1	3	12	161	3	67	32	2	37	1	113	11	91	17	28	40	142	1	90	41	58	172	7	109	2	153	87	139	269	90	99	100	73	88	95	216	3	65	10	7	54	3	268	69	1	89	64	83	21	1	1	1	1	148	226	182	1	2	1	53	1	2	1	1	15	16	64	66	28	137	54	178	50	218	8	3	5	2	54	165	61	58	1	93	99	291	3	159	1	1	124	1	1	141	5	1	16	145	23	18	1	129	162	1	2	13	3	196	46	57	1	109	66	14	78	44	129	26	83	90	156	110	2	5	1	24	3	70	45	26	105	66	58	149	7	6	22	16	1	46	2	16	101	54	62	76	11	57	1	49	32	43	23	12	63	92	248	1	67	19	6	56	114	115	18	90	7	42	124	7	142	1	12	54	100	51	88	39	81	5	60	62	43	122	90	107	76	27	1	225	157	131	4	9	35	1	78	77	11	119	64	84	254	10	10	9	10	76	15	91	8	70	7	29	102	188	97	264	70	4	118	125	50	68	86	105	159	74	10	10	73	119	71	91	3	113	113	121	155	16	104	123	229	3	72	241	236	22	121	3	1	1	4	153	183	22	203	6	11	120	214	9	2	95	81	132	178	5	103	13	52	25	23	33	3	9	6	91	26	44	64	6	93	164	10	13	220	25	3	41	17	14	36	7	10	63	193	87	150	124	107	55	224	1	129	146	43	1	94	65	161	21	52	77	4	58	84	56	203	1	97	2	164	4	44	97	48	73	120	87	11	82	27	72	94	56	60	3	6	124	53	2	179	5	41	62	1	85	8	119	127	12	62	6	42	22	149	271	210	52	139	43	70	94	183	10	151	89	99	8	146	247	171	76	13	15	105	38	118	71	2	99	244	LNF	51	137	125	107	2	540	33	257	131	136	103	2	92	97	29	131	15	27	107	26	269	3	14	12	83	32	44	155	125	5	27	106	22	6	192	93	5	92	82	3	124	103	139	18	124	120	91	89	96	13	106	76	37	151	133	6	107	20	153	74	2	31	111	180	2	86	182	116	9	223	107	3	82	170	4	70	58	5	79	120	207	2	3	9	2	87	194	99	127	18	32	218	174	144	32	15	24	6	20	14	156	147	2	57	19	2	129	189	117	66	13	126	106	3	2	47	71	139	12	144	98	168	146	87	27	34	68	21	9	96	93	289	54	158	58	48	55	271	312	99	62	81	113	48	177	LNF	160	317	10	262	25	32	80	137	156	100	19	2	52	160	128	296	2	44	172	104	2	110	337	68	225	3	7	2	118	10	2	154	38	174	30	30	78	99	167	97	5	118	121	67	7	12	29	95	245	4	78	112	122	90	108	229	148	146	1	149	149	81	34	30	2	9	65	280	130	9	95	222	70	153	2	5	233	133	276	180	6	3	2	3	175	147	60	139	9	102	92	112	149	67	89	35	62
GCF_900992415	2	14	55	46	85	3	115	130	10	1	31	3	182	1	118	211	LNF	68	3	3	34	8	79	1	322	152	3	11	87	10	127	8	156	84	290	4	8	5	72	160	37	128	139	1	138	35	1	38	48	12	195	1	6	4	169	171	32	3	2	2	3	1	121	2	4	138	30	77	36	5	47	142	177	52	1	3	234	4	291	12	4	43	204	115	12	17	11	1	232	68	195	13	35	21	13	10	22	42	218	14	3	1	179	20	17	132	3	1	116	6	178	3	1	13	220	1	1	263	4	66	3	19	34	42	185	3	5	38	1	22	9	2	8	4	1	182	12	190	41	55	26	185	1	4	145	212	242	141	116	211	116	141	5	31	5	7	217	33	38	349	54	3	52	6	207	50	220	266	290	47	55	84	9	51	3	6	97	31	3	36	192	20	123	14	194	3	1	1	14	88	131	261	1	2	150	8	6	198	3	7	3	41	42	151	169	3	3	27	10	133	198	2	219	125	2	5	274	104	8	55	253	51	1	1	264	7	12	15	160	5	19	225	5	88	82	59	77	297	2	253	4	1	3	6	9	4	10	1	1	1	26	6	60	6	111	8	51	37	40	176	3	43	59	12	36	3	45	7	43	54	9	22	10	28	225	212	61	65	3	32	19	31	14	1	71	64	229	104	10	59	232	12	2	12	9	58	21	6	26	12	19	13	1	1	1	1	92	71	7	125	7	16	141	1	12	176	1	7	251	32	3	3	177	177	7	139	7	1	7	3	11	1	53	50	48	1	29	55	2	41	9	3	146	13	40	48	1	3	2	71	3	3	198	179	5	227	5	208	317	13	ASM	42	49	4	11	62	1	197	13	31	308	172	1	1	309	67	13	18	343	56	4	53	34	385	244	93	274	3	299	316	320	187	232	13	254	199	204	153	2	221	1	252	113	210	16	279	3	2	75	49	1	235	50	65	58	24	10	52	46	26	308	5	7	202	1	1	13	248	9	308	204	14	272	10	66	145	352	11	248	259	316	116	104	201	10	1	23	49	1	3	91	1	1	3	54	3	212	231	7	298	130	1	2	33	28	55	3	1	4	112	48	63	1	1	8	49	67	8	99	7	20	33	5	6	7	3	11	137	85	156	195	14	234	3	37	3	109	2	3	20	1	60	224	127	3	2	1	50	6	32	12	4	28	42	25	215	21	22	23	143	99	125	22	148	9	112	48	41	3	263	36	6	11	80	4	55	35	2	11	195	39	16	69	68	69	169	52	6	17	34	17	1	5	15	38	29	142	116	139	3	28	3	10	12	11	1	12	8	12	12	3	242	6	193	298	3	10	62	198	136	48	20	113	22	35	108	71	10	75	64	12	7	30	77	42	141	42	37	34	12	26	176	179	13	23	69	7	13	1	25	4	11	154	104	200	11	167	330	233	149	46	277	22	233	263	21	17	16	193	170	92	128	133	267	11	1	7	3	4	113	18	1	36	13	3	6	12	24	27	19	18	37	91	1	318	35	114	4	59	110	43	135	2	16	31	88	35	281	9	270	149	28	2	2	66	20	94	3	45	62	33	149	43	5	1	3	5	172	1	6	139	233	43	174	130	50	9	260	3	44	18	65	1	34	201	1	48	78	3	104	63	26	48	10	42	50	120	44	20	291	1	137	260	21	22	230	121	135	54	233	1	3	6	3	3	85	69	6	1	160	57	1	3	1	1	1	1	19	74	27	3	2	3	31	2	3	1	1	131	121	84	104	4	65	59	303	8	215	71	3	73	2	82	163	5	3	3	36	12	320	3	301	21	74	1	1	1	69	11	1	9	13	3	3	1	208	270	1	2	40	170	190	40	3	1	58	39	6	43	7	63	1	28	50	152	165	20	1	2	42	27	44	13	34	150	4	1	274	9	10	1	166	1	7	1	1	52	1	42	36	40	45	1	62	48	64	90	5	3	102	7	4	12	2	9	13	26	12	11	146	1	3	47	1	60	6	4	119	10	2	46	30	2	15	3	93	10	3	3	3	39	11	2	62	264	1	1	1	34	1	47	42	2	195	7	43	277	1	3	12	45	118	99	47	4	33	3	18	46	197	30	68	39	36	188	3	3	62	35	12	71	180	131	35	34	196	169	212	6	181	50	221	303	72	40	46	248	116	20	236	252	10	217	3	1	1	2	163	178	88	209	7	8	37	11	39	87	137	14	94	194	33	2	3	5	3	LNF	3	2	6	1	6	3	3	12	ASM	12	3	14	44	15	163	91	219	158	13	3	3	3	180	10	12	232	252	165	80	218	26	46	141	3	20	145	46	50	21	21	8	8	2	16	169	3	3	19	ASM	11	6	1	8	191	9	31	48	112	171	46	103	140	131	4	21	23	57	29	23	190	4	10	109	1	46	6	131	12	3	30	3	213	149	290	265	225	8	23	38	7	144	179	7	217	137	96	155	13	241	5	41	28	2	12	90	4	3	2	46	69	174	19	150	193	187	75	531	2	67	264	12	51	2	154	12	99	13	2	4	203	224	293	3	5	27	118	170	2	50	10	5	90	157	162	26	332	50	5	45	81	4	50	43	9	30	196	50	42	12	100	13	130	24	2	4	241	8	171	4	66	2	2	55	55	59	5	21	308	224	28	219	159	19	7	298	4	47	9	3	56	171	16	2	3	62	3	44	160	137	64	48	4	445	172	244	7	73	40	5	126	140	290	271	15	31	16	11	213	48	53	31	12	18	175	107	19	1	49	59	16	171	4	14	63	12	2	26	6	7	24	57	7	312	28	24	100	47	193	263	339	11	7	42	196	11	305	184	4	345	4	77	4	19	11	256	328	48	30	52	36	7	212	287	18	8	287	157	3	209	330	16	63	4	8	23	199	37	44	268	7	292	7	33	22	149	175	8	3	17	134	4	36	30	109	3	267	33	58	41	172	26	13	54	252	11	38	13	262	30	ASM	6	2	4	5	292	205	156	61	242	101	266	9	2	226	13	266	189	6	4	118	3	49	248	10	220	41	4	13	28	269	10	52	2	103
GCF_900992425	1	1	1	10	1	1	1	1	1	1	1	1	1	1	1	6	1	1	1	1	1	1	1	3	1	1	1	1	1	1	6	1	1	85	1	1	1	1	1	6	1	1	1	1	1	6	1	1	1	6	6	1	1	1	6	1	1	1	1	1	1	1	1	1	1	1	1	1	1	1	6	1	1	1	1	3	1	1	1	1	1	1	1	1	1	1	1	1	1	1	1	4	1	1	4	1	1	1	7	1	1	1	1	1	1	1	1	1	117	1	1	1	1	1	1	1	1	6	1	1	1	1	1	1	1	1	1	1	1	1	1	1	LNF	1	1	1	1	6	1	1	1	6	1	1	1	1	1	1	1	6	1	1	6	1	1	1	1	1	1	1	1	1	1	1	1	1	1	1	6	1	1	1	1	6	1	1	1	1	1	1	5	1	1	1	1	1	1	1	1	1	1	1	1	1	1	1	1	6	1	1	1	6	1	1	6	1	1	1	1	1	1	2	1	126	3	4	1	1	6	1	1	1	1	1	1	1	6	1	1	1	1	6	1	1	1	6	1	1	1	1	1	1	1	1	1	1	1	1	1	1	1	1	1	3	1	1	1	1	1	1	1	1	1	1	1	1	1	1	1	1	1	1	1	1	1	6	1	1	1	1	10	1	5	1	6	1	1	1	1	1	6	1	1	1	3	6	1	63	1	1	1	6	1	1	1	1	1	5	1	1	1	1	1	1	1	5	1	1	6	1	1	1	2	1	1	1	1	1	1	1	6	1	6	1	1	1	1	1	1	1	1	1	4	1	1	1	5	1	1	1	1	1	4	1	1	1	1	1	6	1	1	1	4	1	6	1	1	215	1	1	1	1	5	1	1	1	1	1	6	169	6	1	1	1	1	1	1	1	1	1	1	1	6	6	1	1	1	1	1	1	1	6	1	1	1	1	1	1	1	1	1	1	5	6	1	1	1	1	1	1	1	1	2	1	1	1	1	1	1	1	1	1	1	6	1	1	1	1	6	1	1	1	1	1	1	6	6	1	1	1	1	1	1	1	1	1	4	1	1	1	1	1	1	1	3	222	1	1	1	1	1	6	1	1	1	1	6	1	1	1	1	1	1	1	1	1	1	1	1	1	218	1	1	1	1	1	1	18	1	1	1	1	1	1	1	1	1	1	1	1	1	1	1	1	1	1	1	1	1	1	1	1	1	1	1	1	5	1	1	1	1	1	1	1	1	1	1	1	1	1	5	1	1	1	1	5	1	1	1	1	1	1	5	1	1	1	1	1	1	1	1	1	1	6	1	1	1	11	1	13	1	1	1	1	7	1	1	1	1	1	1	1	1	1	1	1	1	1	1	1	1	1	1	1	1	5	5	6	1	1	6	1	1	1	1	1	1	1	1	1	1	1	1	5	6	1	1	1	1	1	1	1	1	1	1	1	1	1	1	1	1	1	5	6	1	1	1	1	1	1	1	1	1	6	1	1	1	1	1	1	1	1	4	1	1	1	6	1	1	6	1	1	1	6	1	1	1	1	1	1	1	1	1	1	6	1	1	1	1	6	1	1	1	6	1	1	1	1	1	1	6	1	1	1	1	1	2	1	1	1	1	1	1	1	6	1	5	1	4	1	1	1	1	1	1	7	1	1	1	1	1	6	1	6	1	1	1	1	1	1	1	1	1	1	1	6	1	1	1	6	1	1	1	1	1	1	1	6	6	6	1	1	1	6	1	1	1	3	1	1	1	1	1	1	1	1	5	1	1	5	1	1	1	1	6	1	1	1	5	1	1	1	1	1	1	1	1	6	15	1	1	1	1	1	1	1	6	1	1	1	1	1	1	1	1	1	1	1	1	1	6	1	1	1	5	1	1	1	1	1	1	1	1	5	1	1	1	1	1	1	1	6	1	1	1	1	1	1	1	1	1	1	1	1	1	1	6	1	1	1	1	1	1	1	1	1	1	1	1	1	1	5	3	1	1	1	1	1	1	1	1	1	1	1	6	1	1	1	6	1	1	6	1	6	7	1	1	1	1	1	1	1	1	1	1	1	1	1	1	1	1	6	1	6	1	1	2	1	1	1	1	6	1	6	1	1	1	1	1	1	1	1	6	1	6	1	1	1	1	6	1	1	1	1	1	1	1	1	1	1	1	1	1	1	1	1	1	1	1	1	1	1	1	1	1	1	1	1	1	1	1	1	1	6	1	1	1	1	1	1	1	1	4	1	1	5	6	6	1	1	1	1	1	16	1	1	6	1	1	1	1	1	1	253	1	1	1	1	1	1	1	1	1	6	6	1	1	1	4	1	1	1	1	1	5	1	1	1	1	1	1	5	1	1	1	1	1	1	1	1	6	1	1	1	1	1	1	5	6	1	1	1	1	2	4	2	2	2	2	2	2	2	2	2	2	2	2	19	5	2	2	6	2	2	6	2	2	2	2	2	6	2	2	LNF	2	2	7	5	2	1	2	6	2	7	2	2	7	2	2	2	2	2	2	2	2	2	5	2	2	2	2	2	2	2	2	2	2	2	2	2	2	2	2	2	2	2	2	2	7	2	17	16	2	2	2	2	2	2	2	2	2	2	2	2	2	2	2	5	2	2	7	7	2	2	2	2	7	2	2	2	2	2	2	2	2	2	2	2	2	2	2	4	2	2	1	2	2	2	2	8	2	2	2	2	2	2	2	2	7	2	2	2	2	2	2	1	1	1	2	7	2	1	1	1	2	7	2	2	2	2	2	2	2	2	2	2	9	2	2	2	2	2	2	10	2	7	2	2	2	2	2	2	7	2	2	7	2	7	2	2	2	2	2	2	2	2	2	2	2	7	2	2	2	2	2	2	2	2	2	2	2	2	2	7	19	2	2	2	2	2	2	2	2	2	2	2	2	2	2	7	2	7	2	2	17	2	2	2	2	2	2	2	2	2	2	7	2	2	10	2	2	6	2	2	2	7	2	2	7	2	2	2	2	2	2	2	2	2	187	6	2	2	2	2	2	2	22	2	2	2	2
GCF_900992435	2	18	20	3	13	13	23	15	15	16	7	3	19	1	1	22	9	10	13	10	9	9	11	1	19	16	24	14	11	3	18	9	20	16	21	13	2	12	1	20	4	16	19	1	17	15	1	16	17	18	20	12	13	4	21	11	20	7	6	10	12	8	16	16	17	19	10	18	3	29	21	29	12	33	1	3	32	5	21	18	12	12	10	20	18	20	13	3	20	17	18	10	15	3	3	5	8	1	23	24	3	1	30	10	18	18	11	1	9	6	18	11	1	2	21	14	1	20	12	13	6	15	2	6	19	2	5	15	2	9	10	4	25	7	13	9	16	17	1	18	18	21	14	11	ASM	22	18	10	15	21	17	21	1	6	10	1	20	5	15	21	18	9	20	15	20	15	22	19	21	20	5	20	21	3	16	6	11	15	10	LNF	LNF	14	16	16	17	11	1	1	18	7	15	17	2	5	1	17	10	16	16	3	13	34	16	14	18	21	3	15	1	18	43	2	20	15	5	5	21	3	7	18	19	20	12	1	19	1	20	18	17	15	17	22	17	1	16	33	12	21	15	21	1	1	14	6	7	4	17	9	11	9	14	6	20	3	3	3	20	18	17	18	12	17	7	7	12	3	16	1	13	16	15	16	15	15	32	21	1	1	1	1	1	17	14	1	9	10	33	20	12	20	9	17	2	16	6	22	5	9	1	20	6	10	2	2	1	2	14	15	8	17	7	20	15	1	4	8	12	13	22	5	12	12	7	17	5	14	14	8	17	15	13	1	20	20	9	1	9	18	2	15	20	2	12	1	6	20	4	3	4	10	15	13	19	17	10	19	4	22	20	19	4	3	3	9	16	1	1	20	7	18	22	89	10	10	21	14	16	3	22	21	21	28	10	24	20	20	23	17	21	40	128	20	23	20	20	21	20	6	2	20	15	38	16	19	18	21	1	7	4	18	18	10	17	20	21	11	11	17	15	9	20	5	1	20	4	1	14	17	18	21	19	20	20	17	19	18	20	2	20	19	39	13	15	17	6	26	24	19	3	3	15	1	1	18	31	12	15	19	14	21	14	5	2	14	20	19	13	29	4	17	18	123	1	8	7	18	19	3	17	14	2	12	11	12	2	17	16	16	16	17	20	18	18	15	13	13	21	2	8	2	1	21	20	17	9	19	15	22	16	14	1	16	12	19	17	18	20	20	22	16	16	19	7	12	7	12	24	15	9	20	13	12	16	14	9	15	15	2	15	17	16	8	17	17	16	20	18	14	13	14	19	6	12	16	17	2	13	11	30	10	12	16	18	19	17	1	20	1	19	20	5	16	17	20	24	3	1	2	15	18	17	1	16	11	4	7	3	13	6	7	19	1	10	6	13	16	16	16	14	15	21	34	20	11	20	21	15	12	17	91	1	13	17	13	20	21	17	20	20	19	17	21	15	19	19	18	17	11	12	16	20	16	18	39	15	1	12	10	15	18	16	1	17	21	10	3	17	1	11	7	13	18	13	1	38	10	26	4	94	10	15	17	3	15	14	1	17	20	13	20	5	13	9	1	20	15	14	8	11	20	12	17	20	ASM	8	9	5	16	1	13	8	43	102	20	16	14	5	21	3	1	1	2	2	1	21	1	17	3	12	15	20	1	19	17	17	20	16	17	9	21	10	17	18	18	18	19	17	18	20	34	1	10	8	7	6	9	21	8	1	20	13	13	3	1	1	6	1	22	21	19	6	2	3	3	2	3	1	1	69	14	3	3	8	10	11	20	8	20	3	3	9	2	4	18	12	7	6	19	4	23	13	18	1	28	14	1	1	23	14	9	13	17	20	15	1	19	20	11	6	15	16	30	1	6	1	17	14	1	16	7	21	1	10	8	17	16	2	5	1	9	8	9	12	13	20	15	8	21	10	12	17	27	1	7	1	2	14	10	17	3	15	17	1	14	13	19	16	3	14	14	19	10	9	10	19	14	6	16	18	18	9	15	18	12	18	1	2	15	19	9	19	16	1	12	8	13	2	19	17	18	18	18	1	22	23	13	1	1	14	1	21	16	18	17	15	14	17	10	2	16	18	16	16	20	2	12	2	3	16	34	19	41	13	17	16	16	11	19	15	20	22	8	20	10	3	3	12	20	3	21	19	19	20	16	19	3	21	8	13	39	23	19	21	3	10	9	1	19	19	13	20	6	1	15	16	14	6	19	19	20	21	15	11	20	12	25	12	15	1	3	9	6	13	5	18	3	18	15	17	17	21	86	55	23	18	1	16	5	5	19	19	19	23	19	22	7	19	11	16	15	5	4	16	16	21	13	1	16	13	8	13	16	17	13	17	5	17	1	8	18	18	14	21	18	18	17	5	4	16	15	15	1	12	20	18	1	20	5	15	18	3	11	18	18	17	16	11	8	18	18	21	20	20	7	20	17	19	18	35	3	21	18	12	21	32	19	14	24	9	2	21	24	14	3	2	16	21	32	13	21	35	19	14	22	15	38	36	19	21	5	18	18	4	17	12	16	16	19	22	3	14	17	16	19	14	18	10	6	15	20	19	2	41	19	7	16	17	3	24	22	16	15	22	19	17	18	16	14	20	31	3	17	21	6	19	18	29	17	2	16	18	10	15	17	148	21	9	35	20	3	20	21	18	21	23	3	23	29	20	5	3	11	2	19	47	17	36	21	12	25	20	22	17	15	16	6	18	19	21	23	2	4	12	2	20	19	16	13	10	22	24	14	5	7	1	1	1	1	11	11	116	17	2	18	12	17	30	17	19	22	6	7	17	11	19	21	21	16	16	19	20	11	23	19	15	23	16	25	13	7	17	22	20	22	15	12	20	19	39	24	12	15	21	21	2	2	145	17	39	3	2	15	20	19	18	21	14	41	9	15	11	22	18	20	3	18	17	19	14	ASM	19	10	26	3	16	20	21	16	12	34	22	19	18	21	21	2	17	14	9	9	11	19	20	21	20	23	18	20	23	2	37	8	41	21	14	4	2	4	19	23	28	21	15	18	21	19	43	15	11	14	3
GCF_900992445	12	22	25	11	18	1	19	8	20	21	17	6	25	1	7	29	6	14	4	5	1	2	8	1	27	19	19	7	4	3	3	2	8	8	27	4	2	9	9	26	16	11	8	7	4	14	1	20	189	17	25	15	6	10	12	21	28	7	2	2	2	1	18	8	2	18	12	7	6	3	7	16	6	24	1	3	22	4	30	21	17	16	12	26	22	27	1	2	29	20	26	18	6	11	3	3	7	19	33	19	3	1	22	11	23	20	18	1	16	21	23	15	1	2	28	1	4	24	14	8	16	17	3	20	25	2	8	20	2	9	6	4	18	4	1	24	8	20	9	20	21	24	1	9	27	27	25	20	8	27	22	23	7	8	5	7	8	5	18	31	25	3	26	14	24	14	15	12	28	12	21	32	8	3	20	1	22	19	13	18	25	16	19	12	21	11	16	10	24	4	18	23	5	12	22	21	12	22	4	6	8	23	19	17	24	2	1	17	23	23	30	7	24	17	3	8	25	13	24	25	26	28	9	1	30	2	24	20	12	16	11	25	21	18	20	6	2	26	4	6	2	1	4	18	17	4	23	8	1	11	17	13	28	16	6	1	25	22	20	21	16	21	20	17	16	3	12	4	16	22	1	18	19	12	13	28	15	8	8	16	11	12	14	1	29	15	23	15	2	23	8	20	3	21	5	27	5	5	11	25	21	9	1	8	1	2	20	6	4	23	7	26	20	1	1	22	2	1	29	4	3	5	6	24	9	18	18	1	21	18	5	1	26	24	22	1	1	22	12	20	26	3	15	6	20	24	22	9	12	14	18	6	22	20	5	24	9	24	27	7	12	1	4	1	17	1	1	24	6	6	27	26	12	11	25	7	1	3	29	26	25	11	1	34	262	25	29	21	27	27	26	25	27	25	26	25	24	24	2	25	14	27	19	1	22	26	1	10	2	23	183	24	8	25	24	14	1	21	18	19	26	12	15	24	1	1	13	25	18	30	23	17	27	166	25	36	28	6	23	24	28	11	18	22	10	19	30	24	6	4	20	1	1	20	21	14	20	27	8	28	7	11	2	18	5	25	16	21	4	9	22	30	14	3	1	22	25	4	20	13	2	6	1	16	5	1	19	LNF	10	18	25	21	26	17	16	18	28	17	18	17	1	28	25	19	3	21	1	3	21	3	1	23	14	3	6	7	25	27	27	19	19	23	8	7	7	7	16	18	8	28	16	6	11	11	8	22	18	2	1	20	20	10	21	20	2	26	24	9	17	12	2	1	14	19	1	12	11	15	12	14	16	19	21	22	22	1	26	13	7	40	7	20	7	28	32	3	18	2	8	23	1	5	19	12	11	9	13	15	21	1	13	7	15	5	16	13	6	23	10	19	24	25	25	15	29	26	17	15	11	10	1	13	20	3	26	24	21	28	22	22	22	26	3	23	24	22	19	15	21	20	24	16	13	30	19	1	14	13	12	13	13	1	20	27	3	2	21	5	16	7	3	20	3	1	28	19	19	12	26	14	18	20	2	18	11	1	21	25	4	31	5	16	2	11	27	17	1	4	23	14	9	22	21	20	1	12	5	20	1	15	23	30	26	26	5	3	5	28	3	6	1	13	2	1	24	12	20	8	8	17	29	1	21	20	22	24	5	23	1	32	15	21	29	22	23	26	21	21	24	22	1	13	ASM	3	6	12	29	1	1	24	14	19	1	2	1	1	1	30	27	25	2	2	3	3	2	5	1	1	20	17	17	3	8	11	12	34	17	25	5	3	9	2	18	22	5	16	1	24	11	33	3	23	1	20	18	7	1	31	19	1	17	22	14	18	1	25	30	14	2	20	25	22	1	6	1	3	18	8	21	1	26	3	16	19	21	21	2	1	2	17	3	17	14	3	24	4	3	30	21	73	1	19	1	12	1	6	21	19	21	17	13	19	1	13	20	25	19	4	12	4	25	11	12	14	15	11	17	9	20	23	20	17	21	8	23	1	4	21	25	12	21	21	3	16	5	17	10	24	19	23	21	24	2	243	27	5	2	1	7	13	25	18	19	22	16	17	11	10	16	20	13	18	19	25	13	11	10	5	20	25	23	28	16	19	22	20	14	25	19	12	31	18	13	18	17	24	20	25	3	26	23	23	25	19	23	11	26	3	23	27	28	1	25	3	1	1	1	23	8	5	23	6	8	18	7	19	14	25	22	25	ASM	7	16	23	17	20	16	3	1	15	2	17	16	7	90	19	22	18	19	7	27	11	14	27	22	17	18	5	5	8	25	25	28	25	27	15	24	1	23	19	5	12	18	19	170	15	1	6	15	4	15	20	21	16	8	2	23	1	11	23	21	9	28	24	5	20	3	4	4	18	4	3	2	27	23	2	23	4	10	9	1	23	5	20	11	12	14	11	10	21	27	27	24	15	28	19	13	21	26	8	28	6	14	26	15	28	20	9	2	2	27	7	13	3	2	21	25	24	4	24	24	24	17	35	19	27	27	22	26	2	20	2	17	21	15	18	21	24	28	14	5	21	2	24	19	22	23	6	14	174	23	6	29	23	5	7	15	3	30	25	8	19	28	22	21	7	19	17	22	21	6	20	26	9	25	7	31	2	2	4	22	7	6	2	34	26	8	25	28	7	23	30	22	25	27	5	9	36	24	2	3	4	2	24	26	23	24	23	4	41	25	28	8	17	20	6	6	26	26	29	2	15	21	8	26	22	21	16	19	29	28	3	9	2	20	25	17	22	3	22	24	19	10	19	16	19	9	13	24	31	5	22	20	8	25	27	30	21	15	23	24	6	22	26	2	30	7	32	17	20	20	27	26	26	5	7	14	24	29	32	14	8	28	21	9	25	9	20	28	7	2	10	24	21	23	28	16	29	3	4	14	27	22	24	7	20	19	22	18	12	25	9	3	4	24	26	28	19	22	24	31	22	22	31	29	24	21	6	14	4	15	23	26	23	23	28	5	27	29	19	27	19	29	29	15	14	12	3	22	49	21	27	21	22	9	7	30	3	23	17	3
GCF_900992455	12	22	25	11	18	1	19	8	20	21	17	6	25	1	7	29	6	14	4	5	1	2	8	1	27	19	19	7	4	3	3	2	8	8	27	4	2	9	9	26	16	11	8	7	4	14	1	20	19	17	25	15	6	10	12	21	28	7	2	2	2	1	18	8	2	18	12	7	6	3	7	16	6	24	1	3	22	4	30	21	84	16	12	26	22	27	1	2	29	20	26	18	6	11	3	3	7	19	33	19	3	1	22	11	23	20	18	1	16	21	23	15	1	2	28	1	4	24	14	8	16	17	3	20	25	2	8	20	2	9	6	4	18	4	1	24	8	20	9	20	61	24	1	9	27	27	25	20	8	27	22	23	7	8	5	7	8	5	18	31	25	3	26	14	24	14	15	12	28	12	21	32	8	3	20	1	22	19	13	18	25	16	19	12	21	11	16	10	24	4	18	23	5	12	22	21	12	22	4	6	8	23	19	17	24	2	1	17	23	23	30	7	24	17	3	8	25	13	24	25	26	28	9	1	30	2	24	20	12	ASM	11	25	21	18	20	6	2	26	4	6	2	1	4	18	17	4	23	8	1	11	17	13	28	16	6	1	25	22	20	21	16	21	20	17	16	3	12	4	16	22	1	18	19	12	13	28	15	8	8	16	11	12	14	1	29	15	230	15	2	23	152	20	3	21	5	27	5	5	11	25	21	9	1	8	1	2	20	6	4	23	7	26	20	1	1	22	2	1	29	4	3	5	6	24	9	18	18	1	21	18	5	1	26	24	22	1	1	22	12	20	26	3	15	6	20	24	22	9	12	14	18	6	22	20	5	24	9	24	27	7	12	1	4	1	17	1	1	24	6	6	27	26	12	11	25	7	1	3	29	26	25	11	1	34	24	25	29	21	27	27	26	25	27	25	26	25	24	24	2	25	14	27	19	1	22	26	1	10	2	23	30	24	8	25	24	14	1	21	18	19	26	12	15	24	1	1	13	25	18	30	23	17	27	18	25	36	28	6	23	24	28	11	18	22	10	19	30	24	6	4	20	1	1	20	21	14	20	27	8	28	7	11	2	18	5	25	16	21	4	9	22	30	14	3	1	22	25	4	20	13	2	6	1	16	5	1	19	LNF	10	18	25	21	26	17	16	18	28	17	18	17	1	28	25	19	3	21	1	3	21	3	1	23	14	3	6	7	25	27	27	19	19	23	8	7	7	7	16	18	8	28	16	6	11	11	8	22	18	2	1	20	56	10	21	20	2	26	24	9	17	12	2	1	14	19	1	12	11	15	12	14	16	19	21	22	22	1	26	13	7	40	7	20	7	28	32	3	18	2	8	23	1	5	19	12	11	9	13	15	21	1	13	7	15	5	16	13	6	23	10	19	24	25	25	15	29	26	17	15	11	10	1	13	20	3	26	24	21	28	22	22	22	26	3	23	24	22	19	15	21	20	24	16	143	30	19	1	14	13	12	13	13	1	20	27	3	2	21	5	16	7	3	100	3	1	28	19	19	12	26	14	18	20	2	18	11	1	21	25	4	31	5	16	2	11	27	17	1	4	23	14	9	22	21	20	1	12	5	20	1	15	23	30	26	26	5	3	5	28	3	6	1	13	2	1	24	12	20	8	8	17	29	1	21	20	22	24	5	23	1	32	15	21	29	22	23	26	21	21	24	22	1	13	ASM	23	6	12	29	1	1	24	14	19	1	2	1	1	1	30	27	25	2	2	3	3	2	5	1	1	20	17	17	3	8	11	12	34	17	25	5	3	9	2	18	22	5	16	1	24	11	33	3	23	1	20	18	7	1	31	19	1	17	22	14	18	1	25	30	14	2	20	25	22	1	6	1	3	18	8	21	1	26	3	16	19	21	21	2	1	2	17	3	17	14	3	24	4	3	30	21	10	1	19	1	12	1	6	21	19	21	17	13	19	1	13	20	25	19	4	12	4	25	11	12	14	15	11	17	9	20	23	20	17	21	8	23	1	4	21	25	12	21	21	3	16	5	17	10	24	19	23	21	24	2	28	27	5	2	1	7	13	25	18	19	22	16	17	11	10	16	20	13	18	19	25	13	11	10	5	20	25	23	28	16	19	22	20	14	25	19	12	31	18	13	18	17	24	20	25	3	26	23	23	25	19	23	11	26	3	23	27	28	1	25	3	1	1	1	23	8	5	23	6	8	18	7	19	14	25	22	25	ASM	7	16	23	17	20	16	3	1	15	2	17	16	7	22	19	22	18	19	7	27	11	14	27	22	17	18	5	5	8	25	25	28	25	27	15	24	1	23	19	5	12	18	19	29	15	1	82	15	4	15	20	21	16	8	2	23	1	11	23	21	40	28	24	5	20	3	4	4	18	4	3	2	27	23	2	23	4	10	9	1	23	5	20	11	12	14	11	10	21	27	27	24	15	28	19	13	21	26	8	28	6	14	26	15	168	20	9	2	2	27	7	13	3	2	57	25	24	4	24	24	24	17	35	19	27	27	22	26	2	20	2	17	21	15	18	21	24	28	14	5	21	2	24	19	22	23	59	14	23	23	6	29	23	5	7	15	3	30	25	8	19	28	22	21	7	19	17	22	21	6	20	26	9	25	7	31	2	2	4	22	7	6	2	34	26	8	25	28	7	23	30	22	25	27	5	9	36	24	2	3	4	2	24	26	23	24	23	4	41	25	28	8	17	20	6	6	26	26	29	2	15	21	8	26	22	21	16	19	29	28	3	9	2	20	25	17	22	3	22	24	19	10	19	16	19	9	13	24	31	5	22	20	8	25	27	30	21	15	23	24	6	22	26	2	30	7	32	17	20	20	27	26	26	5	7	14	24	29	32	14	8	28	21	9	25	9	20	28	7	2	10	24	21	23	28	16	29	3	4	14	27	22	24	7	20	19	22	18	37	25	9	3	4	24	26	28	19	22	24	280	22	22	31	29	24	21	6	14	4	15	23	26	23	23	28	5	27	29	19	27	19	29	29	15	14	12	3	22	49	21	27	21	22	9	7	30	3	23	17	3
GCF_900992465	4	8	43	11	18	1	8	140	34	21	17	6	43	1	7	52	3	14	4	5	12	2	8	1	27	19	19	7	4	3	3	2	38	8	27	4	2	9	6	40	4	24	8	7	4	14	1	20	35	36	44	20	20	4	43	35	35	7	7	8	8	16	7	8	2	8	21	31	LNF	13	37	8	34	41	1	3	48	4	49	34	NIPHEM	1	42	12	34	50	1	2	8	38	7	7	8	1	3	3	5	31	55	3	3	1	38	2	15	4	29	3	30	28	191	26	2	7	46	8	2	46	4	6	6	7	8	35	39	2	5	6	2	9	6	2	1	1	1	8	8	3	21	9	3	18	4	4	29	45	45	38	29	48	30	35	7	26	10	1	44	5	30	59	43	23	8	7	40	38	44	44	53	8	40	57	8	41	5	6	9	33	14	10	43	6	8	3	37	7	2	1	35	15	33	42	1	18	40	38	1	41	34	2	7	43	31	29	36	35	10	6	21	12	57	2	43	32	3	13	43	25	44	41	276	14	1	1	52	1	35	37	12	25	4	44	28	97	33	46	3	51	17	47	1	5	16	6	1	16	16	8	LNF	21	30	4	50	3	3	6	41	32	30	38	16	154	8	7	7	3	33	2	28	38	6	3	33	25	42	49	7	4	3	40	7	12	2	2	54	18	43	48	30	40	51	35	2	32	5	47	18	15	1	49	6	9	1	14	1	1	28	8	6	1	12	45	4	22	3	7	23	6	9	3	5	20	6	7	25	33	3	1	37	4	31	1	45	40	160	7	23	35	2	18	38	10	2	8	7	39	34	13	2	15	19	6	39	35	8	45	1	43	51	8	7	3	6	4	11	1	19	42	5	8	49	8	1	5	45	6	30	6	53	8	45	8	23	55	17	47	45	6	45	51	50	201	48	45	49	43	42	39	2	45	19	49	32	41	30	34	1	24	22	42	46	47	40	50	46	19	21	39	36	34	49	3	6	42	4	1	3	43	42	50	37	7	50	31	44	8	52	7	41	43	49	12	7	11	9	8	49	11	4	9	6	4	10	36	37	25	36	12	8	50	6	3	2	1	25	43	26	20	4	30	8	51	1	1	6	31	45	6	10	10	2	6	21	1	2	22	12	33	25	34	8	32	46	21	30	6	46	32	3	7	1	47	45	7	4	34	28	24	35	25	1	8	6	33	33	39	38	40	1	35	109	7	7	6	6	1	8	32	1	51	6	2	37	22	10	40	8	5	6	38	8	2	2	37	40	2	42	2	4	4	2	8	5	20	8	2	6	6	35	7	20	15	33	38	37	6	13	1	1	233	5	45	8	48	55	3	13	2	3	6	41	5	7	7	5	8	3	3	35	23	12	9	5	2	108	35	9	30	28	30	42	44	4	23	8	48	26	2	1	9	1	8	39	25	44	43	38	51	38	35	8	47	3	48	46	275	30	6	41	37	41	35	35	50	3	1	28	1	3	40	27	1	8	47	7	1	35	5	2	7	5	8	7	1	47	30	32	4	46	28	36	35	10	188	31	7	36	12	6	49	5	23	2	4	51	6	24	4	32	38	3	8	20	5	1	4	2	36	1	7	9	9	8	44	8	7	5	8	5	5	15	5	3	6	9	1	37	18	6	28	51	1	39	28	7	182	8	34	2	52	1	11	49	34	36	46	8	33	36	44	2	4	27	1	14	3	48	1	5	41	27	34	6	1	1	1	1	44	50	41	1	2	14	22	2	5	1	5	2	14	26	7	4	12	41	58	22	41	23	3	5	2	17	32	4	20	14	38	34	53	15	46	6	8	4	1	1	51	31	5	31	7	25	31	1	47	9	5	6	7	40	8	5	8	4	8	2	4	34	7	9	2	8	37	35	2	2	8	6	32	21	32	1	25	40	30	6	50	33	26	24	35	3	2	1	12	34	25	14	29	30	33	1	29	13	45	30	5	23	30	45	3	3	3	9	21	27	34	30	36	11	7	12	23	264	1	2	31	39	1	20	34	7	5	8	6	19	8	28	36	8	37	1	47	48	19	4	1	29	1	10	32	3	40	25	34	44	28	21	31	8	9	14	36	4	15	2	15	35	42	43	55	31	18	42	27	22	49	11	40	55	38	34	29	27	42	26	8	3	9	38	42	47	28	35	17	17	6	40	53	47	10	25	3	1	5	11	23	200	5	23	6	21	32	37	4	2	40	8	8	9	29	2	9	73	5	1	14	1	6	2	27	6	7	8	7	9	1	26	37	43	34	20	45	36	21	26	5	29	40	47	38	51	47	44	21	44	3	37	37	5	5	35	36	42	4	13	37	4	2	2	42	39	23	35	2	15	6	1	36	17	18	49	36	31	36	2	7	3	5	9	3	7	8	37	2	42	5	28	31	1	36	8	7	7	7	6	3	42	32	46	44	43	27	50	5	7	34	8	20	49	9	24	8	26	49	7	9	7	7	31	30	32	24	2	37	46	39	4	14	24	39	25	77	29	49	46	43	41	2	33	6	27	37	15	4	40	44	LNF	5	8	29	4	6	27	42	10	2	7	38	37	4	56	24	2	8	15	3	46	18	8	5	51	36	37	9	8	7	10	22	2	37	47	9	40	12	7	28	2	29	40	41	21	36	58	45	9	45	45	24	36	54	15	40	14	3	42	53	9	4	3	4	2	38	65	23	45	40	9	75	1	1	3	26	9	9	28	37	53	9	9	4	33	2	45	41	39	11	8	48	44	29	2	3	40	44	11	3	24	9	45	32	1	37	11	8	10	37	33	51	21	24	5	7	43	56	55	7	26	10	36	7	54	9	4	55	32	59	3	9	28	27	48	29	24	7	38	5	14	59	2	26	53	40	3	43	9	30	9	3	27	3	41	32	7	9	22	326	28	32	2	8	37	43	3	9	36	36	27	26	40	9	8	4	9	45	47	38	38	44	53	9	32	50	49	3	36	3	2	4	5	40	47	36	48	45	28	49	10	79	252	9	55	41	4	20	8	3	41	52	8	44	32	32	9	40	52	6	36	2	29
GCF_900992475	17	LNF	28	3	10	3	20	22	28	14	6	3	29	3	23	218	9	3	3	1	1	3	3	1	40	32	27	26	4	3	7	1	32	6	42	6	4	5	1	32	18	16	28	14	20	19	1	26	LNF	30	35	16	5	2	36	23	41	17	17	7	18	1	6	2	3	14	14	6	7	3	7	16	6	27	1	3	25	4	16	12	10	26	14	15	12	41	1	8	44	22	29	20	LNF	12	5	5	5	15	48	3	3	1	24	1	15	14	21	1	18	29	26	18	2	5	31	16	2	28	1	10	6	20	7	6	13	1	2	3	4	9	13	2	21	1	1	14	14	12	15	15	14	15	18	17	21	30	29	1	25	40	14	16	12	16	13	13	12	17	11	35	27	1	29	25	27	24	16	27	42	34	25	347	24	35	27	1	12	29	8	10	28	10	28	1	195	11	9	1	14	4	22	267	2	5	174	13	1	32	29	2	5	14	20	18	7	24	1	6	1	1	47	2	3	21	2	5	3	12	229	31	40	20	9	1	46	18	31	33	33	3	4	37	1	25	27	15	2	16	12	28	1	1	18	6	23	10	8	1	14	13	20	1	33	6	8	1	29	13	11	13	1	13	14	12	130	6	27	2	7	33	23	13	ASM	12	30	42	3	14	19	33	3	33	28	1	46	6	35	31	21	27	17	22	2	13	2	41	14	1	1	42	14	21	1	11	6	1	20	15	33	30	13	229	27	1	4	37	20	9	42	5	5	5	31	34	20	27	1	1	13	6	13	1	26	35	31	6	9	31	2	1	33	3	24	6	29	34	15	20	14	1	10	6	24	30	5	38	1	27	318	25	15	1	10	4	19	11	17	35	13	10	309	40	3	1	38	1	22	11	44	65	37	14	1	33	38	40	28	30	330	349	42	37	42	39	39	36	225	9	4	38	11	41	1	33	35	280	3	19	1	34	1	39	31	41	39	9	10	33	30	28	ASM	3	2	35	1	1	18	13	37	309	205	8	42	28	38	33	32	7	16	36	42	1	24	36	1	7	41	222	1	9	19	4	1	10	8	21	30	39	88	43	5	1	2	1	21	13	10	1	7	13	14	16	1	1	8	154	38	4	24	7	14	5	14	19	2	16	26	ASM	10	27	27	14	39	22	25	21	30	12	21	3	2	31	28	21	1	14	11	20	24	13	1	33	23	14	200	23	27	29	11	11	9	24	26	13	13	8	12	11	1	15	24	6	21	1	11	25	27	2	19	12	11	1	15	160	22	29	28	10	8	3	13	1	10	14	26	3	11	8	11	17	18	31	26	26	26	1	15	1	1	234	10	ASM	28	40	35	3	115	2	22	26	25	8	2	3	10	22	8	4	25	9	30	1	23	1	1	30	23	26	10	12	34	36	27	3	11	41	16	23	14	37	1	184	13	22	38	37	32	43	31	31	25	40	24	39	38	35	11	11	33	31	181	32	30	43	21	10	22	15	21	35	26	1	1	39	14	6	30	2	9	14	21	28	3	1	32	12	6	4	30	6	126	148	4	189	20	1	14	12	11	34	27	11	19	2	322	28	22	4	12	13	3	11	25	134	1	4	5	32	1	10	18	35	14	38	21	3	16	44	3	18	13	15	1	1	37	1	19	1	1	22	40	1	26	21	171	ASM	10	11	2	44	10	20	43	26	26	39	15	24	27	38	1	20	6	64	10	9	34	6	1	36	1	1	1	1	3	1	1	15	26	35	1	2	3	11	2	5	4	1	19	9	89	18	4	12	22	33	12	24	3	3	9	9	25	26	26	15	1	24	24	45	7	28	4	23	1	1	1	34	22	11	19	24	6	21	2	29	34	1	2	23	6	33	48	1	37	25	22	1	24	18	222	3	31	21	12	30	2	3	1	21	15	85	3	3	27	25	3	41	18	10	20	12	5	9	1	1	13	1	12	11	11	12	1	10	29	270	3	5	3	4	7	4	13	2	149	12	8	1	1	26	22	LNF	24	17	36	1	2	15	29	13	23	10	3	19	12	10	10	3	15	13	3	14	1	31	18	1	3	1	9	5	27	21	13	25	17	20	15	14	12	26	15	13	12	28	16	18	3	3	24	37	34	45	22	25	59	28	9	29	6	27	35	31	28	26	24	18	16	37	6	37	32	36	38	25	1	14	38	6	19	44	41	107	38	3	1	1	4	17	34	2	36	6	11	26	32	22	19	28	119	29	36	5	109	11	5	25	2	14	9	26	6	11	10	7	15	27	30	179	1	24	39	29	23	ASM	25	5	7	13	25	34	39	28	73	29	182	4	243	86	26	31	5	5	30	25	24	9	12	19	10	12	8	34	34	1	28	2	36	7	12	8	24	18	211	8	7	24	3	23	12	1	20	11	16	40	26	1	36	4	24	27	1	31	13	9	11	14	6	6	26	14	36	37	30	18	40	26	24	8	195	3	234	15	20	38	35	32	32	9	7	2	29	27	13	3	2	15	37	12	24	37	15	28	2	63	5	42	39	8	29	2	22	24	18	13	11	22	4	36	42	ASM	5	12	29	37	23	35	10	7	10	16	15	6	371	15	2	5	2	3	22	21	30	13	31	29	12	30	13	13	14	14	2	7	39	8	36	28	16	5	2	24	13	15	6	18	49	28	5	24	38	23	32	42	24	35	40	9	119	183	33	8	25	14	2	28	55	34	27	33	4	62	24	40	27	12	22	6	136	15	45	42	2	20	29	2	37	32	ALM	3	27	206	39	3	2	9	24	28	21	11	19	9	LNF	29	8	31	6	11	12	30	23	35	2	168	7	29	27	48	45	175	12	26	32	6	43	12	4	346	26	284	4	31	26	21	41	20	18	2	32	26	230	49	1	1	1	ALM	2	2	47	27	32	8	2	2	35	28	14	44	14	45	13	23	16	4	29	12	3	23	22	157	7	15	55	13	14	9	3	39	40	30	175	29	281	12	21	16	42	35	30	6	7	4	5	293	30	177	29	16	28	40	32	24	29	23	45	190	7	9	23	10	34	44	10	24	129	11	34	31	45	18	19	7	21
GCF_900992485	17	14	28	3	10	3	20	22	28	14	6	3	29	3	23	44	9	3	3	1	1	3	3	1	40	32	27	26	4	3	7	1	32	6	42	6	4	5	1	32	18	16	28	14	20	19	1	26	21	30	217	16	5	2	36	23	41	17	17	7	18	1	6	2	3	14	14	6	7	3	7	16	ASM	27	1	3	25	4	16	12	10	26	14	15	12	41	1	8	44	22	29	20	15	12	5	5	5	15	48	3	3	1	24	1	15	149	21	1	18	29	26	18	2	5	31	16	2	28	1	10	6	20	7	6	13	1	2	3	4	9	13	2	21	1	1	200	14	12	15	15	14	15	18	17	21	30	29	1	25	40	14	16	12	16	13	13	12	17	11	35	27	1	29	25	27	24	16	27	42	34	25	36	24	35	27	1	12	29	8	10	28	10	28	1	31	11	9	1	14	4	22	27	2	5	24	13	1	32	29	2	5	14	20	18	7	24	1	6	1	1	47	2	3	21	2	5	3	12	31	31	40	20	9	1	46	18	31	33	33	3	4	37	1	25	27	15	2	16	12	254	1	1	18	6	23	10	8	1	14	13	20	1	215	6	8	1	29	13	129	13	1	13	14	12	10	6	27	2	7	33	23	13	29	12	30	42	3	14	19	33	3	33	28	1	46	6	35	31	21	27	17	22	2	13	2	41	14	1	1	42	14	21	1	11	6	1	20	15	2	30	13	38	27	1	88	37	20	9	42	5	5	5	31	34	20	27	1	1	13	6	13	1	26	35	31	6	9	31	2	1	33	3	147	6	29	34	15	20	14	1	10	6	24	30	5	38	1	27	42	25	15	1	10	4	19	11	17	35	13	180	40	40	3	1	38	1	22	11	44	65	37	14	1	33	38	40	28	169	39	LNF	42	202	42	39	39	36	36	9	4	38	11	41	1	33	35	39	3	19	1	34	1	39	31	41	39	9	10	33	30	28	ASM	3	2	35	1	1	18	13	37	9	205	8	42	28	38	33	32	7	16	36	42	1	24	36	1	7	41	33	1	9	19	4	1	10	8	21	30	39	7	43	5	1	2	1	21	13	10	1	7	13	14	16	1	1	8	3	38	4	24	7	14	5	14	19	2	16	26	27	10	27	27	14	39	22	25	21	30	12	21	3	2	31	28	21	1	14	11	20	24	13	58	33	23	14	22	23	27	29	11	11	9	24	26	13	13	8	12	11	1	15	24	6	21	1	11	25	27	2	19	12	11	1	15	14	LNF	29	28	10	8	3	13	1	10	14	26	3	11	8	11	17	18	117	26	26	26	1	15	1	1	49	10	35	28	40	35	3	22	2	22	26	25	8	2	3	10	22	8	4	25	9	30	1	23	1	1	30	23	137	10	12	34	36	27	3	11	41	84	23	14	37	1	184	13	22	38	226	32	43	31	31	25	40	24	39	ASM	35	11	11	33	31	35	32	30	43	21	10	22	15	21	35	26	1	1	39	14	6	30	2	9	14	21	28	3	1	32	12	6	4	30	6	127	23	4	190	20	1	14	12	131	34	27	11	19	2	74	28	22	4	12	13	3	11	25	26	1	4	5	32	1	10	18	35	14	38	21	3	16	44	3	18	13	15	1	1	37	1	19	1	1	22	40	1	26	21	10	17	10	11	2	44	10	20	43	26	26	39	15	24	27	38	1	20	6	7	10	9	34	6	1	36	1	1	1	1	3	1	1	15	26	35	1	2	3	11	43	5	4	1	19	9	16	18	4	12	22	33	12	24	3	3	9	9	25	26	26	15	1	24	24	45	7	28	4	23	1	1	1	34	22	11	19	24	6	21	2	29	LNF	1	2	23	6	33	5	1	11	25	22	1	24	18	14	3	31	21	12	30	2	3	1	21	15	21	3	3	27	25	3	41	18	10	20	12	5	9	1	1	13	1	12	11	11	12	1	10	29	35	3	5	102	4	7	4	13	2	15	12	8	1	1	26	22	14	24	17	36	1	2	15	29	13	23	10	3	19	12	10	10	3	15	13	3	14	1	31	18	1	3	1	111	5	27	21	13	25	17	20	15	14	12	26	15	13	12	28	16	18	3	3	24	37	34	45	22	25	59	28	9	29	6	27	318	31	28	26	24	18	16	37	6	37	32	36	38	25	1	14	251	6	19	44	41	31	38	3	1	1	4	17	34	2	36	6	11	26	32	22	19	28	25	29	36	5	2	11	5	25	2	14	9	26	43	11	10	7	15	27	30	29	1	24	39	174	23	31	178	5	7	13	25	34	39	28	73	29	30	4	27	20	26	31	5	5	30	165	171	9	12	19	66	12	8	34	34	1	28	2	36	7	12	8	24	18	32	8	7	24	3	23	ASM	1	20	11	16	40	26	1	36	4	24	27	1	31	13	9	11	14	6	6	26	14	36	37	30	18	40	26	24	8	37	3	32	15	20	38	35	32	32	9	7	2	29	27	13	3	2	15	37	12	24	37	209	28	2	587	5	42	265	234	29	2	22	24	18	13	11	22	4	225	42	ASM	5	12	29	37	23	35	10	7	10	16	15	6	45	15	2	ASM	2	3	22	21	30	13	31	29	12	30	13	13	14	14	2	7	ASM	8	36	28	16	5	2	24	13	15	6	18	348	28	5	24	175	23	32	42	24	35	40	9	29	46	33	8	2	14	2	28	55	34	27	33	4	62	24	40	27	12	22	6	13	15	45	42	2	20	29	2	37	196	ALM	3	27	32	39	3	2	9	24	28	21	11	19	9	38	29	8	31	6	11	12	30	23	35	2	26	7	29	27	48	45	25	12	26	32	6	ASM	12	4	46	26	37	4	31	26	257	41	20	18	2	32	26	28	317	1	1	1	ALM	2	2	47	27	32	8	2	93	35	28	14	44	14	45	13	23	16	4	29	12	3	23	22	158	7	15	55	13	14	9	3	39	40	30	31	29	282	12	21	16	42	35	30	6	7	4	5	26	30	9	29	16	28	40	32	24	29	23	45	40	7	9	23	10	34	44	10	24	6	11	34	31	45	18	19	7	21
GCF_900992495	22	14	24	3	4	3	3	16	10	1	10	3	24	3	17	55	15	13	3	1	1	3	3	1	31	12	5	5	16	3	25	2	12	11	11	6	17	3	6	25	7	19	22	1	12	9	1	6	13	22	48	21	5	2	12	20	13	7	10	7	11	5	1	19	4	21	3	13	3	6	15	15	14	23	1	3	52	4	51	12	10	25	36	25	21	26	17	1	28	3	25	17	11	2	13	3	19	20	59	3	3	1	43	5	22	3	3	1	32	3	43	1	2	7	48	3	3	50	4	3	3	3	22	2	3	3	2	3	1	14	9	8	17	4	1	9	12	6	15	13	10	23	15	4	32	48	50	8	17	24	33	6	12	14	5	7	16	27	13	64	13	11	43	33	12	41	3	46	55	12	44	30	12	3	12	6	21	18	8	17	12	10	3	11	26	19	3	6	23	18	36	47	1	24	44	8	6	46	19	2	15	22	11	16	14	2	3	11	22	22	29	2	23	10	2	1	3	3	46	44	48	44	9	1	57	18	18	41	43	11	2	13	6	12	9	24	15	25	1	15	1	1	30	29	29	4	7	1	5	1	33	5	54	10	3	1	42	33	6	41	2	41	12	16	10	3	13	7	15	40	8	14	16	3	12	41	7	20	16	43	14	22	34	16	58	7	48	28	10	43	56	39	8	36	7	50	5	17	22	51	19	13	1	1	1	6	15	10	7	38	7	49	11	23	1	14	10	9	50	1	3	3	20	3	3	2	3	1	3	3	11	7	9	3	10	1	12	38	2	3	14	3	13	10	19	23	13	3	2	12	3	3	13	19	11	15	1	23	55	22	13	1	4	1	11	1	1	23	13	21	26	25	1	3	49	1	1	3	28	25	49	38	28	59	48	52	51	40	50	57	56	48	53	50	53	48	47	44	2	50	3	53	34	1	1	50	12	1	1	22	29	51	43	55	49	1	1	1	1	29	54	5	2	23	1	1	26	46	9	29	22	23	25	12	24	21	60	6	15	23	16	11	7	11	9	8	20	11	4	4	19	3	1	38	3	25	8	3	7	54	5	3	1	26	8	45	10	20	4	20	14	55	1	1	1	21	23	14	10	9	10	3	5	8	11	3	11	3	10	6	24	11	49	9	3	17	87	2	8	16	2	27	24	3	12	18	11	42	7	9	1	3	1	3	35	42	40	42	11	37	29	13	19	10	3	3	25	16	1	25	15	6	13	11	8	12	7	2	30	41	14	7	35	13	22	25	36	7	8	30	1	1	5	12	13	12	11	12	23	2	15	10	4	16	21	1	14	8	13	39	4	13	20	27	31	3	13	2	40	19	22	15	3	3	23	8	17	10	37	7	27	7	27	3	28	38	7	32	3	1	44	49	44	13	47	51	28	13	30	47	4	41	20	3	25	11	43	57	43	3	38	52	22	52	51	51	11	14	45	3	14	38	38	56	9	1	1	6	12	25	12	3	12	52	21	3	70	10	9	10	5	17	3	1	27	12	6	4	25	19	17	19	2	17	12	1	20	24	11	12	13	8	12	16	161	8	3	4	35	26	17	21	16	11	1	11	7	10	10	23	18	27	25	24	18	3	19	27	3	14	16	8	8	10	44	4	19	3	8	13	14	2	11	30	21	23	10	11	2	56	21	11	53	21	22	25	7	12	14	21	1	7	10	3	6	12	52	5	1	12	1	1	5	1	1	1	1	15	26	45	2	2	3	3	2	5	9	1	3	9	15	3	8	11	12	63	12	45	3	9	9	2	4	3	13	25	6	15	38	32	1	14	1	39	9	1	1	55	11	1	9	13	3	13	1	12	16	1	2	19	45	21	2	6	9	34	8	2	20	3	25	1	2	18	2	20	2	1	2	3	3	3	1	2	23	4	3	29	20	4	30	12	1	11	1	2	12	8	34	2	2	36	1	10	35	48	5	3	3	3	24	4	9	13	22	11	3	9	20	22	28	3	3	16	22	1	2	20	24	11	20	12	25	15	3	2	2	23	3	22	17	45	2	52	56	35	8	1	19	5	24	3	11	43	1	27	46	12	3	33	12	1	3	38	4	9	3	16	39	24	47	27	15	18	21	35	9	24	3	44	60	17	16	10	12	37	36	47	6	25	22	22	24	18	22	22	25	3	22	43	20	16	24	3	1	1	4	22	43	11	9	6	11	10	11	9	13	24	14	24	26	5	8	16	4	3	2	26	2	3	6	6	3	3	12	31	37	1	29	13	48	7	8	13	21	16	3	3	18	42	24	11	27	37	14	3	49	4	26	3	9	5	6	4	45	3	13	10	10	17	3	19	20	15	19	2	23	7	1	8	LNF	9	27	13	5	19	3	13	19	17	3	3	13	26	22	2	3	4	10	20	1	8	6	14	35	3	25	3	23	28	26	49	46	29	27	3	13	11	25	10	27	37	25	34	13	27	31	18	17	2	14	6	20	3	2	40	24	12	4	14	23	42	26	84	18	26	48	37	25	2	10	20	12	23	2	4	4	7	54	4	5	31	36	42	2	45	22	2	4	14	15	6	28	10	5	11	31	4	118	22	21	18	27	39	12	26	14	1	10	12	2	40	52	6	24	21	30	19	2	30	13	44	2	21	63	50	18	50	48	25	22	58	13	27	50	3	34	57	14	2	3	10	5	13	72	22	50	15	6	79	15	27	13	12	19	8	19	40	56	20	2	10	34	2	50	43	20	3	15	27	49	32	5	1	4	48	12	21	9	21	52	12	25	41	6	11	10	4	12	58	4	37	4	42	15	58	61	21	14	13	16	6	59	9	4	21	4	4	5	19	11	52	4	LNF	4	2	23	7	55	31	13	28	57	16	3	44	175	4	54	4	7	2	46	22	38	27	7	28	4	11	16	42	4	12	2	19	4	13	7	12	4	3	33	3	3	41	27	18	13	23	56	21	17	16	16	23	38	6	2	4	11	44	25	9	22	27	15	54	17	8	26	13	61	49	26	5	14	3	4	12	12	47	4	34	25	15	29	27	16	7	12
GCF_900992505	52	44	116	11	30	24	72	17	6	87	57	2	23	1	31	138	9	5	65	1	31	10	34	1	94	128	59	5	53	44	115	1	97	15	291	6	8	52	8	96	32	129	118	1	108	6	1	148	12	98	127	44	47	4	144	111	151	7	61	40	111	1	6	79	88	1	13	81	6	12	99	100	108	118	1	4	138	4	292	109	96	1	179	108	92	217	56	3	197	91	113	56	78	3	3	3	35	125	ASM	13	ASM	1	159	1	21	82	90	1	96	9	117	13	2	13	130	1	4	150	8	26	77	146	8	90	148	31	1	8	1	8	6	4	3	7	1	16	8	21	23	21	23	26	80	4	91	28	27	22	104	72	1	1	7	31	16	14	238	19	1	263	26	49	78	1	61	143	65	26	179	149	155	348	118	77	11	1	90	15	34	81	29	44	27	47	196	18	1	39	176	71	16	201	1	5	135	110	7	124	88	2	7	127	154	34	91	141	1	58	67	84	213	2	133	76	4	5	136	85	201	213	LNF	LNF	9	1	224	1	50	48	39	80	2	123	62	5	41	141	48	153	1	143	1	1	134	1	1	1	88	52	1	1	101	42	1	56	51	1	114	10	42	191	3	17	1	80	10	3	92	7	5	107	74	89	30	53	54	64	51	23	10	133	5	108	40	21	241	48	133	136	79	52	139	90	1	1	5	185	5	35	14	61	9	68	1	1	1	3	53	15	6	42	3	128	88	29	57	1	1	13	142	4	32	48	60	178	60	7	54	1	160	56	5	1	216	113	100	1	50	135	21	75	27	20	70	6	100	73	88	10	17	3	30	20	108	114	7	185	10	225	237	52	28	29	23	33	21	5	13	165	7	ASM	220	24	7	46	165	5	4	4	174	199	136	90	1	386	139	20	145	100	190	177	160	115	146	212	149	120	127	80	2	136	23	120	7	41	30	34	1	17	16	3	1	141	110	240	140	1	15	114	100	91	339	7	34	124	1	1	25	187	173	160	103	47	298	95	135	96	180	6	136	26	159	11	13	73	10	22	125	86	1	4	159	2	1	53	77	73	120	125	74	299	109	1	2	70	3	61	5	42	2	9	ASM	150	11	3	9	124	121	4	34	7	2	6	50	62	19	1	41	9	1	93	59	17	77	1	21	6	63	17	71	31	1	114	139	74	3	1	110	3	44	55	59	112	19	201	92	122	109	103	95	76	65	13	90	79	32	49	103	105	1	206	87	1	125	1	1	1	82	17	1	120	64	1	68	99	68	104	10	9	17	12	3	1	5	20	13	17	16	5	24	68	21	78	86	43	70	1	83	9	7	235	28	185	78	166	165	44	10	2	45	84	102	3	73	3	64	74	76	LNF	83	40	72	7	7	2	73	91	87	10	67	74	110	3	100	54	162	139	29	50	70	154	9	185	79	88	125	128	110	168	128	72	150	150	74	137	145	154	80	3	36	146	104	1	3	158	72	8	70	3	12	115	76	1	3	194	3	7	20	32	16	14	48	94	11	1	319	10	45	44	120	14	77	115	32	110	83	57	106	137	81	136	95	42	77	40	323	98	12	4	12	14	49	5	81	84	26	4	38	189	1	14	18	191	168	18	15	3	ASM	45	3	96	7	10	1	57	114	39	115	55	8	61	143	1	13	4	55	17	39	15	2	45	54	15	151	91	100	179	101	17	96	125	3	9	72	3	12	73	152	1	1	124	109	84	1	1	1	1	1	149	141	35	2	2	12	11	2	40	6	1	89	131	15	67	82	87	140	237	60	136	8	70	23	2	44	131	3	3	3	94	100	228	2	LNF	8	12	1	1	31	142	31	5	72	96	8	18	1	125	219	50	2	89	6	118	44	58	1	110	1	49	111	3	LNF	2	13	91	91	111	2	5	1	43	56	21	6	28	106	1	3	275	113	12	103	148	1	27	1	1	13	1	12	11	117	12	1	10	23	271	21	6	9	93	203	1	57	1	82	13	70	66	75	86	9	7	85	8	143	1	2	72	136	73	89	113	LNF	1	61	2	6	123	91	81	27	107	1	189	158	86	1	1	112	2	11	38	90	124	3	123	205	52	4	6	73	105	38	123	1	71	2	11	84	109	22	284	14	59	84	108	20	223	27	82	319	103	82	12	11	120	94	126	32	31	69	122	156	83	105	3	ASM	25	156	155	141	51	122	3	1	21	6	99	153	66	147	5	1	67	12	10	10	74	61	133	117	5	1	98	3	1	1	18	1	18	1	11	10	7	15	2	14	1	1	7	142	13	9	9	28	1	61	89	4	94	100	55	151	33	108	1	138	1	98	52	5	50	95	102	27	59	13	10	10	5	9	114	11	53	141	2	110	11	1	98	108	5	121	25	5	133	2	4	87	83	80	1	21	212	21	1	114	19	14	66	1	82	6	68	109	89	63	35	127	86	291	150	132	69	160	77	22	95	113	44	26	6	34	138	104	150	109	77	9	2	106	38	72	3	37	130	141	52	19	30	27	108	16	588	2	136	132	184	109	24	169	58	31	87	12	26	75	174	230	2	87	61	15	2	83	22	36	60	35	LNF	27	2	273	94	2	ASM	2	13	125	160	9	17	125	121	75	131	16	48	20	4	2	62	192	50	17	41	32	18	2	59	147	123	6	87	261	130	20	132	57	3	83	16	132	28	50	27	28	121	LNF	11	3	17	2	43	157	152	68	141	9	446	109	270	32	15	52	9	20	92	291	148	2	14	19	2	60	106	118	33	44	207	172	8	48	1	111	26	24	24	67	103	147	65	2	80	18	13	74	70	121	165	29	24	32	49	114	160	180	19	1	17	14	63	184	73	138	249	10	159	15	80	15	42	157	46	78	30	52	103	231	178	5	8	241	105	6	111	181	15	137	3	17	2	164	20	107	155	9	76	64	24	18	128	38	116	3	18	4	65	7	15	29	2	198	24	79	113	123	91	109	61	132	156	75	150	120	45	14	7	8	4	5	21	66	99	144	129	71	154	132	63	92	27	167	110	42	6	2	9	110	275	9	140	86	21	35	113	150	17	116	38	20
GCF_900992515	2	134	191	3	4	3	3	16	94	1	3	3	184	3	12	79	99	15	3	1	1	3	3	1	31	12	10	10	83	3	170	8	12	LNF	11	3	5	9	6	145	100	11	14	1	12	9	1	6	175	181	16	1	10	59	170	12	63	67	10	7	11	5	6	123	4	14	3	117	3	3	7	16	179	15	1	3	6	4	82	59	111	4	206	12	12	30	7	39	257	179	50	84	11	2	76	3	7	10	219	32	3	1	12	1	15	133	13	1	12	105	15	1	4	7	14	12	3	17	1	10	86	147	7	6	13	1	2	158	2	9	6	2	25	7	1	9	144	191	1	164	163	187	21	4	146	213	245	1	12	141	117	143	11	3	1	1	12	3	13	ASM	22	3	1	14	12	14	204	239	257	195	227	319	12	181	113	6	12	12	8	92	177	10	3	1	3	3	3	8	211	3	1	268	3	8	151	44	6	12	13	2	67	12	3	3	155	17	3	81	22	11	12	2	220	10	2	1	253	6	17	11	ASM	15	6	1	266	50	127	15	10	10	6	226	4	9	4	105	2	265	3	39	1	1	3	1	11	4	125	1	1	1	9	62	85	10	99	1	11	11	6	178	43	7	7	6	10	3	5	1	104	14	9	11	12	86	207	213	15	69	8	156	11	12	113	1	113	6	14	14	10	180	83	160	2	128	2	LNF	48	1	1	208	19	99	1	1	20	3	43	72	30	28	2	ASM	1	1	1	29	10	9	223	1	3	3	178	3	89	11	7	1	7	3	11	1	203	176	147	1	2	11	2	12	147	3	4	10	11	141	13	3	2	3	12	3	15	201	74	21	1	15	291	140	70	10	7	4	10	1	17	11	6	162	287	18	3	60	18	7	49	3	345	26	199	11	1	344	263	222	251	158	LNF	350	321	188	234	74	79	11	67	56	2	ASM	12	114	61	212	149	281	1	7	38	190	1	74	66	305	232	26	1	74	66	9	12	5	2	9	32	1	1	49	19	280	198	8	169	13	8	12	317	6	15	34	188	11	117	184	60	8	198	223	4	31	ASM	3	1	10	160	3	10	14	84	273	132	3	2	10	8	208	82	120	1	12	167	255	54	1	8	3	12	LNF	134	9	2	72	5	90	11	3	11	3	10	158	219	140	13	3	3	3	180	17	3	3	2	106	90	128	3	97	11	145	141	4	1	3	17	185	6	217	180	206	11	11	9	10	11	10	10	8	12	11	1	15	7	6	202	11	69	191	118	8	9	196	4	1	50	33	LNF	168	14	7	89	88	50	1	5	12	13	3	11	8	152	1	88	106	14	131	81	1	98	8	89	222	9	23	23	195	273	3	116	9	181	39	10	3	3	3	16	9	3	3	122	65	25	3	3	3	6	3	136	23	10	12	163	177	180	88	29	231	17	76	11	10	1	13	20	3	183	227	21	41	22	58	74	259	21	235	ASM	243	17	3	180	4	182	16	12	26	73	1	1	3	3	25	12	3	12	238	ASM	6	122	10	9	8	3	131	8	1	284	12	6	4	15	112	10	15	51	175	11	8	14	ASM	11	12	13	8	2	11	16	123	3	70	12	13	3	11	16	11	1	1	7	11	1	10	18	ASM	29	6	27	3	9	262	3	44	1	3	2	120	15	9	135	LNF	91	10	14	2	11	10	10	17	10	11	2	26	2	11	262	8	148	207	122	12	14	211	1	13	10	3	6	12	12	6	1	12	1	1	3	1	1	1	1	44	247	177	2	2	3	3	2	5	1	1	3	9	3	3	8	11	12	292	12	96	3	3	9	2	4	160	5	3	35	3	158	19	3	302	1	12	9	1	1	247	11	1	9	13	117	13	1	12	16	1	2	123	156	209	1	10	1	34	8	1	131	64	206	41	6	129	ASM	2	2	1	2	5	3	106	3	3	27	20	3	276	18	69	121	12	1	75	1	2	144	77	3	124	113	10	1	8	3	272	3	34	3	4	7	4	12	2	15	11	111	9	20	22	1	3	3	89	81	1	2	23	12	7	13	12	3	8	3	2	10	93	22	16	11	11	2	221	298	129	3	1	1	3	12	3	156	9	94	8	250	12	3	11	12	129	117	147	2	9	3	3	161	184	156	85	74	73	3	9	7	335	6	7	ASM	3	137	14	3	3	180	183	3	182	170	23	274	127	161	3	223	31	183	237	190	1	102	3	1	1	4	164	201	89	199	6	LNF	11	213	134	1	15	14	ASM	195	5	8	16	5	3	75	3	2	115	6	88	3	3	12	10	137	9	14	13	22	175	3	62	14	13	13	3	3	63	11	135	15	12	12	3	3	79	26	3	74	3	147	152	158	9	12	23	15	9	3	3	3	3	11	2	162	7	1	8	177	9	191	13	114	13	3	105	3	1	3	3	6	12	21	2	3	4	98	6	2	8	6	117	11	14	82	3	11	4	267	267	9	17	231	3	13	11	156	5	219	28	97	84	13	267	169	2	11	2	174	7	13	3	82	158	15	12	4	14	28	12	76	ASM	5	253	266	218	169	2	156	96	64	13	2	95	187	209	27	3	5	12	13	13	2	22	4	2	10	159	15	6	372	10	5	11	91	4	91	161	19	14	198	13	137	29	13	12	10	12	2	69	3	11	173	24	16	111	2	84	13	202	2	18	29	225	4	13	24	9	142	15	13	5	14	3	8	13	16	2	3	10	3	133	350	LNF	212	15	6	LNF	58	27	17	79	8	22	13	15	262	248	33	4	16	2	14	139	206	3	14	18	81	108	9	69	24	239	12	12	97	9	13	12	9	119	119	15	10	4	12	283	2	155	4	54	16	265	305	20	9	116	211	31	307	9	158	308	4	259	4	20	11	232	291	62	5	10	128	7	213	318	5	8	315	16	2	6	57	17	242	4	97	ASM	23	117	188	292	6	327	7	11	5	15	4	197	2	116	4	159	11	84	13	24	6	4	3	185	173	132	176	225	283	12	19	243	264	17	13	6	56	57	5	7	207	14	227	218	15	269	157	10	228	13	268	16	7	5	2	3	4	12	22	24	6	15	13	12	16	10	11	7	11
GCF_900992525	76	10	122	3	ASM	76	250	46	6	14	95	3	29	3	125	221	21	4	149	1	1	12	22	1	66	30	25	24	21	27	31	8	8	32	293	3	23	173	70	57	7	64	21	1	13	38	2	15	191	446	219	1	103	14	390	398	61	7	23	64	266	1	119	2	98	13	35	80	6	4	98	42	51	212	3	3	135	23	294	29	23	158	35	38	296	657	22	3	259	26	36	184	124	16	4	5	5	29	214	168	3	1	31	13	235	131	6	1	395	28	193	17	1	22	568	18	4	35	15	21	2	300	2	29	52	37	1	8	14	35	6	4	8	38	1	75	45	211	40	187	175	179	38	4	1	419	555	56	55	233	28	153	1	1	1	14	77	23	41	821	34	1	1	254	32	330	79	269	292	197	229	352	51	33	26	1	11	35	5	24	193	16	115	14	30	22	22	16	470	14	28	34	1	5	386	66	1	217	24	2	7	75	155	160	128	120	1	30	105	301	517	72	LNF	16	18	5	541	12	ASM	390	66	229	9	1	632	54	138	19	22	16	4	470	72	17	19	ASM	14	621	4	594	1	1	12	6	185	4	4	1	1	119	15	6	40	15	10	7	184	136	264	363	15	306	25	22	277	3	26	45	24	32	25	108	46	9	456	451	3	13	ASM	308	19	31	247	84	712	5	34	233	25	32	475	27	2	28	2	LNF	14	20	5	151	13	15	1	1	1	1	1	8	6	31	14	483	12	19	12	92	18	70	68	1	21	18	174	402	193	25	1	11	164	23	11	1	37	56	6	1	28	100	73	38	53	3	150	6	131	140	4	8	8	148	10	28	31	386	7	504	41	379	285	32	9	45	8	4	86	1	43	216	22	101	LNF	335	10	14	314	1	20	57	880	267	173	LNF	1	337	265	219	275	22	650	311	293	38	202	93	84	ASM	390	45	2	415	22	39	126	402	62	497	3	45	1	191	1167	481	34	340	523	15	23	29	169	116	ASM	8	14	430	1	10	23	36	35	42	366	176	37	27	488	35	362	6	37	541	656	124	28	10	10	11	43	225	3	3	144	1	3	6	177	5	141	232	15	158	22	3	1	109	6	491	39	1	1	12	27	281	145	1	114	3	223	20	29	13	18	6	1	219	9	71	113	458	10	48	220	85	260	15	78	30	178	2	28	39	23	112	241	18	170	20	98	95	94	28	40	32	22	203	322	495	196	100	87	140	113	13	150	149	256	1	180	23	5	278	232	10	127	62	7	436	34	16	109	27	8	1	161	36	39	26	LNF	78	ASM	87	2	15	56	1	1	71	24	14	154	LNF	21	45	16	123	7	1	13	1	1	1407	5	247	8	395	268	11	118	71	ALM	25	176	1	222	3	99	118	150	16	8	14	18	14	3	51	1	3	24	21	21	12	179	LNF	182	LNF	446	38	16	21	198	36	6	342	LNF	99	201	463	187	334	130	17	30	38	12	431	482	239	37	17	320	52	51	281	43	263	1	1	217	14	14	34	19	1	28	234	27	7	272	1	ASM	8	87	292	26	1	66	10	47	4	35	237	33	133	1	379	34	1	160	133	22	622	162	5	165	55	324	124	36	44	27	1	9	5	57	12	1	4	18	191	1	2	155	189	222	282	77	106	5	1	3	23	47	7	2	22	35	23	281	38	8	14	146	1	33	220	313	44	LNF	3	13	655	27	292	70	155	1	37	1	40	31	35	1	200	35	149	3	86	LNF	11	81	35	14	29	1	3	1	1	68	521	486	34	2	2	1	6	9	13	1	1	14	24	27	7	4	151	3	770	31	133	8	10	5	2	8	179	22	9	77	51	77	818	5	701	68	19	1	1	32	66	7	1	40	30	115	98	1	209	40	11	6	46	58	418	1	15	89	23	1	1	7	23	216	2	152	28	28	ASM	2	5	1	24	70	271	30	85	148	4	3	278	135	10	133	LNF	1	27	1	35	280	79	27	22	11	264	1	26	45	558	8	5	93	4	36	1	72	31	153	5	3	119	1	32	104	123	3	1	616	1	2	9	33	90	28	46	2	9	30	7	6	218	41	81	27	6	1	245	745	285	4	7	114	1	137	114	329	76	23	24	278	7	18	LNF	104	13	22	318	87	96	6	61	1	397	157	42	120	24	186	27	9	674	282	12	324	30	27	16	1	116	164	208	4	193	5	10	306	124	156	118	135	25	368	157	253	30	60	3	1	10	2	166	32	23	31	8	43	10	12	10	10	139	120	483	214	55	22	344	22	26	1	15	1	25	1	23	21	144	222	106	21	32	38	3	247	45	3	60	51	40	49	51	62	68	208	67	259	567	56	4	248	182	33	159	76	18	9	12	174	19	15	47	4	5	26	83	11	1	185	17	173	1	1	8	51	139	214	32	109	326	2	258	154	26	8	72	1	1	42	1	33	5	37	41	1	47	83	116	88	12	54	3	169	96	549	286	34	213	61	126	22	160	176	7	153	47	10	36	155	236	54	220	18	15	94	3	86	3	2	159	499	171	25	527	455	31	57	1410	6	270	53	459	36	2	7	40	100	126	14	13	44	204	709	20	194	27	30	366	242	191	2	143	18	21	365	6	374	52	2	26	23	2	228	152	135	5	38	28	LNF	464	24	20	31	45	10	62	237	10	194	20	42	77	84	4	30	76	69	1	ASM	185	129	65	178	24	30	203	339	70	14	3	120	184	222	2	3	26	3	14	383	52	470	32	9	453	148	623	325	40	2	21	81	14	LNF	272	2	23	27	2	506	199	31	35	99	39	209	24	2	4	33	143	117	32	29	177	35	13	8	52	20	13	83	39	327	696	2	312	15	LNF	194	692	299	177	112	31	191	2	336	185	177	77	2	286	5	30	247	259	678	62	22	134	140	27	138	716	20	72	120	35	6	39	367	289	244	37	20	65	168	41	7	159	105	331	24	105	18	16	177	36	2	27	247	16	100	23	202	299	268	ALM	31	199	39	143	LNF	463	ASM	13	107	268	260	33	24	7	2	4	9	298	202	LNF	504	243	20	505	32	175	527	LNF	42	368	21	5	317	3	33	276	9	37	4	71	33	54	71	3	8	42	18
GCF_900992535	4	17	19	3	1	18	13	18	7	27	14	2	18	6	1	21	9	78	19	8	1	3	5	1	39	129	15	13	11	7	188	8	19	86	20	6	9	3	22	19	9	100	18	1	16	14	1	12	135	182	8	11	17	8	190	17	19	2	2	2	LNF	1	25	15	16	18	3	17	3	6	20	159	LNF	19	1	3	36	4	44	190	4	11	17	19	17	302	92	4	ASM	32	5	5	6	3	3	3	5	15	47	29	10	1	197	1	3	28	16	1	175	LNF	34	1	2	2	20	13	4	7	1	12	96	14	2	16	19	2	10	14	1	1	6	8	12	4	1	18	26	16	7	1	17	20	13	LNF	15	21	17	18	2	20	17	20	5	11	1	1	239	5	13	LNF	17	1	ASM	ASM	19	17	21	38	20	196	228	19	20	18	15	1	21	2	5	12	35	13	15	9	197	8	11	46	17	9	14	16	2	LNF	33	182	3	215	LNF	5	14	18	15	13	17	20	1	90	10	141	56	2	19	14	7	7	20	11	LNF	17	18	ASM	6	1	18	12	19	32	16	13	4	21	16	1	15	241	11	298	14	255	1	5	3	16	5	4	16	8	4	4	13	6	19	13	3	6	19	17	16	17	11	32	16	12	13	3	119	8	5	17	7	13	13	14	35	20	13	3	13	19	5	16	3	4	20	6	231	19	15	19	21	16	7	15	1	21	5	64	12	19	17	28	1	6	1	3	18	23	6	126	6	19	4	1	14	LNF	1	9	21	3	11	5	17	16	1	13	13	7	161	11	17	1	19	19	17	1	72	17	2	14	19	3	11	12	130	19	17	10	1	9	8	6	18	29	7	18	4	21	19	18	14	4	9	1	10	1	2	19	12	181	310	20	9	5	310	13	15	3	268	38	36	16	1	LNF	264	39	22	16	20	42	19	19	22	276	19	20	19	19	2	19	23	274	28	18	150	20	30	1	11	148	17	19	188	40	257	9	1	6	14	145	ASM	6	2	19	1	5	13	16	17	43	206	19	41	16	18	17	256	18	252	18	317	123	7	202	6	16	23	8	1	4	14	1	1	17	15	3	29	38	3	20	13	10	2	13	12	223	90	6	2	16	17	42	11	1	1	17	37	11	16	4	11	77	10	11	9	12	6	9	15	16	19	17	201	14	6	11	196	17	16	13	2	152	37	16	1	2	14	26	15	13	LNF	6	11	18	16	17	19	19	21	8	110	18	ASM	7	112	7	181	14	8	19	6	4	5	1	7	7	14	2	27	16	158	1	159	32	15	182	17	13	12	13	9	5	11	ASM	1	14	12	8	18	1	11	6	17	7	16	8	19	10	18	193	6	15	7	19	23	3	7	2	14	17	16	7	5	51	11	23	77	ASM	10	12	18	3	22	7	12	8	15	19	13	14	20	17	19	2	216	ASM	14	11	16	20	1	186	16	12	19	20	16	331	178	18	16	20	103	255	264	276	11	10	17	181	183	18	17	297	3	7	2	1	14	ASM	1	1	16	260	3	37	136	13	16	12	5	17	3	2	19	11	10	11	19	6	7	31	6	LNF	13	1	16	282	4	19	18	11	8	14	19	14	13	4	19	19	103	32	19	21	7	8	8	15	1	12	18	21	221	19	9	105	11	282	3	5	7	2	1	132	20	1	29	5	92	14	19	1	34	16	16	19	1	16	8	20	9	16	17	17	17	18	16	10	19	37	3	3	13	1	8	3	20	1	18	161	12	12	1	1	1	1	1	248	ASM	6	1	2	1	11	1	1	6	1	15	23	13	15	11	11	175	19	15	19	10	11	5	2	13	17	18	14	1	18	16	22	2	303	69	16	13	6	33	43	14	10	6	26	96	97	1	160	19	10	2	14	171	15	9	94	1	35	13	7	10	9	20	1	10	135	167	15	2	5	2	110	10	116	11	12	19	14	100	20	17	7	16	12	1	7	1	1	16	10	16	15	121	16	1	70	3	273	3	5	13	4	263	9	6	1	10	6	6	15	17	17	17	14	17	11	265	1	2	95	177	9	18	142	11	11	14	2	2	18	16	17	17	17	2	21	22	11	4	5	13	15	138	15	17	16	3	13	36	2	13	15	17	15	15	32	8	11	8	5	13	36	18	217	12	5	15	15	9	7	6	19	21	15	19	16	16	18	16	19	3	20	18	18	37	6	9	20	20	14	19	20	22	18	20	3	13	10	1	165	18	2	19	10	14	14	11	13	98	18	18	19	20	14	110	164	11	6	11	113	56	12	1	6	12	5	11	4	144	180	11	154	20	176	3	39	ASM	68	15	8	17	18	18	35	22	18	21	20	18	1	15	14	61	1	15	166	20	21	13	12	12	2	8	15	11	12	16	2	35	1	LNF	17	9	6	212	8	7	30	3	4	31	4	8	15	2	39	ASM	2	191	7	14	17	1	24	13	6	16	15	93	8	17	150	ASM	19	180	13	19	15	18	17	21	3	42	6	2	37	34	18	ASM	6	15	3	20	1	16	19	83	15	20	34	12	20	10	18	13	523	14	9	267	18	20	2	17	11	15	16	6	15	204	18	21	7	13	7	127	191	13	17	18	10	14	175	176	7	373	18	2	169	16	3	41	162	29	3	21	18	30	17	8	13	19	32	2	16	20	10	18	17	28	16	2	15	195	203	6	160	264	20	103	19	19	22	19	245	17	34	22	5	121	28	LNF	2	2	10	2	19	54	16	213	12	4	447	19	271	16	15	15	13	17	18	292	41	2	1	17	2	19	197	15	6	7	21	173	13	11	1	4	40	115	11	3	9	37	161	19	8	11	7	11	16	18	313	6	18	27	25	37	290	20	14	7	18	19	11	334	37	26	252	2	24	4	15	16	21	1	1	1	1	19	18	43	23	11	8	243	20	8	36	12	16	243	4	98	14	7	18	7	20	13	21	17	17	10	21	17	34	2	17	16	31	6	12	18	15	269	3	15	19	20	15	17	246	LNF	18	14	20	20	17	16	7	8	4	12	294	39	9	19	22	17	19	171	13	253	141	20	20	13	11	15	7	18	22	6	20	14	17	29	12	20	14	19	13	104
GCF_900992545	2	14	24	3	4	3	3	16	10	1	10	3	24	3	17	28	15	13	66	1	1	3	3	1	31	12	5	5	65	3	25	2	12	11	189	6	17	3	6	25	7	130	150	1	12	9	1	149	13	22	24	1	10	2	12	20	13	7	10	7	11	5	1	19	4	21	83	92	3	6	15	15	149	23	1	3	6	4	29	54	10	156	36	25	21	303	17	1	28	3	25	17	11	2	3	3	7	10	31	3	3	1	21	1	22	149	13	1	12	3	136	14	2	7	12	12	3	68	13	3	3	45	2	50	55	13	12	102	1	8	9	15	9	24	1	35	LNF	54	15	56	51	23	15	65	1	1	3	51	17	67	47	12	12	5	22	44	16	11	43	30	35	11	25	6	23	177	221	24	75	3	20	LNF	152	140	12	6	21	18	8	17	12	10	3	11	20	3	9	47	58	4	1	13	3	8	32	54	6	21	19	2	15	14	11	16	14	2	LNF	11	22	22	29	2	157	10	2	1	165	6	17	11	69	58	6	11	77	18	18	177	202	11	67	61	6	12	9	15	15	25	1	256	1	1	3	29	29	4	7	1	5	1	42	5	54	10	3	1	42	33	94	55	2	41	12	LNF	131	3	13	7	15	40	8	14	16	3	226	41	7	3	79	166	14	22	19	10	15	14	232	27	94	58	75	12	8	37	2	68	5	2	3	69	19	14	1	1	1	6	15	10	7	10	61	12	11	1	1	132	69	9	50	1	3	6	31	55	7	140	84	1	162	3	11	7	26	3	10	1	12	38	2	3	LNF	3	148	10	19	23	13	3	2	12	17	3	13	ASM	11	15	1	23	319	22	13	1	40	1	11	1	1	23	13	21	311	25	1	6	311	26	13	5	LNF	68	66	134	34	82	69	70	68	55	72	351	LNF	48	256	50	53	48	47	168	2	69	33	275	34	61	151	50	12	1	1	57	29	22	21	24	6	1	1	190	1	146	340	9	2	63	13	1	2	24	9	310	207	23	25	12	24	21	27	6	15	23	16	41	7	11	9	8	20	224	4	4	19	3	1	10	176	3	10	12	7	300	5	3	12	83	82	45	91	20	28	20	58	29	1	1	1	21	23	14	19	9	10	3	5	66	11	3	11	3	10	169	60	20	42	3	42	ASM	30	2	124	92	2	27	24	139	12	18	11	12	7	9	60	3	1	3	201	85	40	224	11	104	29	13	19	10	3	3	25	16	1	25	15	6	13	11	8	12	7	2	1	197	159	7	35	13	22	25	36	85	8	30	1	1	5	4	13	55	11	8	153	13	15	10	4	16	21	1	14	8	13	39	LNF	13	20	27	31	3	13	2	40	19	120	19	LNF	3	9	8	78	10	37	7	27	7	27	3	28	52	7	18	110	1	44	49	119	99	23	69	85	13	1	25	4	187	155	3	64	11	20	27	11	11	21	70	40	72	ASM	72	42	60	62	55	55	138	49	LNF	1	1	13	1	3	21	12	3	109	261	LNF	6	ASM	10	9	10	5	17	3	1	320	12	6	4	199	19	17	149	2	17	12	1	20	24	40	30	20	11	12	16	26	8	3	4	12	125	17	21	ASM	11	1	11	7	11	1	10	18	256	25	24	18	3	ASM	283	3	14	5	8	8	10	202	1	19	3	8	10	261	2	11	74	51	23	10	22	2	292	2	148	24	21	22	25	7	12	14	21	1	7	10	3	6	12	293	21	1	162	1	1	5	1	1	1	1	15	26	45	2	2	3	3	2	5	9	1	3	9	15	3	8	117	12	321	12	233	3	LNF	9	2	64	3	13	83	6	15	38	80	1	304	1	39	9	1	34	ASM	11	1	9	13	3	13	1	12	271	1	2	19	3	21	2	95	9	189	8	59	20	3	223	1	2	136	2	183	2	1	2	79	3	3	1	2	23	4	3	29	20	4	45	12	1	11	1	2	12	8	34	140	2	36	1	10	35	48	5	3	3	3	171	4	9	13	96	11	3	9	20	22	13	3	3	16	266	1	2	20	24	11	45	12	3	15	3	94	2	23	3	22	17	45	2	52	56	35	8	1	113	5	24	3	11	140	1	27	46	12	3	33	12	1	3	53	4	9	3	16	162	24	3	76	15	18	21	19	9	224	143	25	30	17	16	10	12	37	14	24	6	25	22	22	24	18	22	132	25	3	22	43	20	16	24	3	1	1	4	22	23	11	9	6	11	10	11	9	99	138	14	24	26	5	8	16	4	3	2	3	57	3	6	6	3	3	12	105	37	181	122	22	243	177	8	13	21	16	99	3	18	126	24	136	27	37	14	3	ASM	87	152	3	9	5	6	4	172	3	13	10	10	17	91	19	59	15	19	2	23	7	62	8	11	9	213	13	5	183	3	13	19	17	3	3	13	26	22	2	3	4	10	20	1	8	6	16	35	21	23	3	23	28	292	72	226	39	27	3	13	11	25	10	27	15	25	34	13	27	31	128	17	8	26	6	20	3	2	51	24	12	4	253	23	23	4	589	18	26	25	235	25	2	10	20	12	50	2	4	4	7	294	4	88	12	36	43	2	22	22	2	4	14	15	6	89	150	5	170	122	4	229	22	21	117	ASM	39	150	26	14	1	10	20	2	40	262	6	24	21	30	19	LNF	30	196	15	2	21	349	50	126	13	176	7	22	58	13	130	LNF	3	55	35	14	2	3	28	12	140	97	153	214	15	6	102	15	27	91	12	72	8	19	40	56	175	2	10	20	2	232	20	20	3	15	208	65	3	2	LNF	181	14	12	21	9	21	LNF	12	79	16	6	7	65	4	23	30	4	37	85	81	15	291	340	176	14	13	16	6	81	9	4	21	LNF	4	5	19	11	66	25	24	4	2	23	54	232	31	13	8	77	16	3	210	1	2	9	4	7	23	46	8	54	27	7	28	7	53	16	56	4	166	2	19	135	160	11	12	24	54	33	3	3	25	27	18	LNF	23	30	LNF	35	ASM	72	23	38	6	2	4	11	295	25	50	71	27	15	75	59	8	254	13	294	65	26	5	14	3	4	12	12	236	46	4	25	15	29	10	16	7	12
GCF_900992555	4	140	161	3	4	85	102	115	82	126	77	1	164	1	1	95	89	80	33	12	1	10	86	27	221	30	34	79	90	54	82	46	8	8	ASM	4	72	73	6	71	83	101	24	1	111	136	1	126	190	17	173	54	37	28	78	69	35	7	31	41	28	17	31	19	4	123	41	58	35	3	127	128	153	167	1	3	199	4	220	159	4	157	186	12	122	304	1	1	258	138	6	3	26	1	2	3	6	30	46	23	3	9	163	11	15	20	18	1	140	56	38	79	1	7	ASM	56	24	223	3	26	47	125	53	144	70	2	1	58	2	9	44	61	105	2	1	201	151	172	21	147	72	163	41	4	49	76	208	34	153	27	3	12	25	28	5	7	240	7	82	271	161	96	1	14	134	15	177	267	219	154	182	349	38	205	98	15	152	15	3	18	155	16	99	35	156	11	1	17	182	75	43	208	1	56	74	68	1	10	8	16	38	177	63	134	45	44	3	LNF	35	122	178	2	192	108	10	5	275	30	257	LNF	277	225	47	1	ASM	14	115	77	85	10	4	227	5	77	57	ASM	32	101	26	97	10	1	106	67	49	25	96	55	1	11	44	67	83	12	58	1	182	116	92	192	31	107	39	137	10	3	13	8	5	139	2	4	113	4	174	229	13	62	70	167	5	175	102	2	ASM	7	187	184	4	149	192	115	10	24	28	228	24	27	59	176	40	89	2	2	1	3	30	6	7	98	7	230	126	68	6	80	44	63	168	5	1	5	67	134	1	1	85	1	72	48	58	1	178	136	28	21	50	1	83	75	27	5	149	67	77	73	121	10	65	72	96	52	26	115	20	53	21	24	103	29	8	3	10	38	20	1	1	170	24	115	229	188	1	12	237	32	74	3	384	205	47	LNF	89	286	203	192	213	139	241	352	242	203	204	214	281	80	84	138	19	91	1	219	30	231	4	219	1	84	40	152	94	166	79	334	258	15	16	156	1	32	230	9	43	176	33	1	3	191	177	232	165	141	226	21	195	24	262	83	191	263	249	11	105	203	69	22	216	86	1	4	24	2	1	53	77	3	8	177	15	226	114	1	58	47	2	27	14	22	1	1	75	211	LNF	1	1	ASM	92	60	20	13	2	64	1	81	32	57	71	36	7	170	36	151	206	52	60	24	42	48	8	6	5	157	191	59	4	2	111	7	LNF	67	1	114	16	163	136	182	LNF	75	147	68	15	31	149	57	10	17	140	17	44	276	89	49	203	LNF	57	170	32	17	1	120	64	57	160	99	68	183	207	87	10	11	44	1	5	72	1	65	118	91	130	7	19	59	87	43	11	47	115	1	1	67	5	190	136	93	234	3	117	2	1	146	145	2	25	16	7	88	79	4	92	2	12	7	7	2	73	8	64	10	95	118	110	160	100	80	113	260	29	50	17	77	1	152	78	4	49	228	22	332	184	64	71	217	35	256	265	55	17	25	47	42	144	118	115	112	3	1	28	63	3	40	27	1	ASM	200	3	3	101	1	16	7	61	LNF	28	1	242	79	107	4	80	102	96	31	40	42	31	23	35	194	113	88	90	23	2	2	256	20	75	4	11	12	86	29	101	5	21	41	5	190	1	43	120	95	87	216	113	3	26	223	3	117	1	60	2	104	156	27	117	3	74	11	262	1	16	50	10	147	LNF	148	41	225	15	109	222	7	167	50	26	6	6	174	3	85	7	14	16	75	224	6	1	29	LNF	107	1	1	1	1	1	249	188	12	2	ASM	57	3	2	5	6	1	59	39	15	44	1	36	148	322	26	49	8	3	9	2	4	136	5	65	12	28	42	LNF	15	305	55	116	108	9	1	200	97	40	96	10	98	51	1	53	LNF	14	2	113	172	167	5	76	21	190	91	1	115	9	47	19	37	67	14	11	1	1	16	92	77	54	96	43	26	19	76	105	145	18	22	151	20	7	1	1	132	1	80	102	43	21	1	26	66	274	48	30	3	137	152	10	3	16	150	17	ASM	2	29	65	48	3	ASM	77	212	1	2	31	75	8	129	30	3	1	3	13	2	173	168	75	74	105	1	195	228	19	4	1	1	8	111	96	128	170	29	12	210	32	61	99	38	33	LNF	127	2	49	2	17	163	160	130	103	17	56	6	3	4	101	6	20	241	105	112	100	102	169	37	232	3	42	191	222	304	55	143	105	40	ASM	161	97	202	7	8	43	1	20	10	23	157	5	213	6	19	130	138	112	2	8	8	56	77	24	2	132	4	32	ASM	43	1	9	6	50	39	56	43	85	122	182	19	13	244	178	104	238	135	69	48	8	37	63	206	116	105	254	144	71	142	24	153	7	13	6	65	68	126	40	57	62	8	15	19	70	36	1	62	2	145	6	54	130	7	138	107	13	126	20	3	119	153	1	3	3	68	91	95	2	38	17	14	50	1	66	30	61	112	51	44	8	52	59	LNF	220	227	17	50	104	22	ASM	196	3	101	123	84	141	72	213	150	33	9	60	25	3	52	3	29	132	205	151	25	195	41	81	6	590	75	ASM	201	236	41	2	25	55	4	87	49	26	205	84	233	78	5	7	3	153	37	78	25	2	81	72	177	34	282	122	3	67	123	4	230	140	123	3	171	80	2	183	101	34	ASM	113	3	32	199	9	150	18	162	76	2	59	151	204	6	132	66	159	107	188	87	18	125	251	158	64	80	5	ASM	90	219	2	3	10	2	28	LNF	69	171	77	9	448	31	213	13	28	7	6	137	124	221	57	32	43	50	2	103	72	163	ASM	92	165	177	31	5	28	145	201	11	141	103	145	267	162	44	8	11	7	1	37	124	314	2	169	104	136	40	80	117	146	26	57	163	39	258	148	143	347	59	86	70	139	5	ASM	104	2	4	2	6	23	182	247	5	6	120	40	27	111	118	2	189	28	4	2	146	32	77	230	32	328	57	80	7	70	176	128	5	105	57	161	32	LNF	178	130	270	14	139	157	83	119	137	179	284	128	5	267	100	3	44	6	8	13	48	296	146	65	65	84	85	58	135	19	255	LNF	236	137	42	5	24	4	149	213	83	50	15	7	33	155	110	22	119	108	83
GCF_900992565	30	49	64	21	35	4	42	49	45	47	17	4	66	1	41	219	28	27	13	16	1	3	25	15	72	57	6	40	8	28	58	18	124	69	220	4	4	5	1	126	32	78	89	24	4	41	1	150	56	96	164	5	7	22	60	54	152	47	36	22	37	23	42	18	1	18	35	7	3	1	54	160	53	62	1	3	74	4	212	56	4	50	68	38	50	305	34	7	75	1	56	30	6	3	4	1	28	49	236	90	1	1	43	5	127	50	42	1	32	3	192	18	5	13	68	5	11	289	1	4	6	148	2	41	186	1	51	121	1	16	6	25	43	25	1	49	8	57	35	58	53	LNF	38	4	102	64	271	53	188	70	48	54	30	8	1	14	46	36	45	350	65	36	1	44	38	62	173	268	79	57	66	350	60	206	11	1	50	71	5	12	58	13	30	1	57	36	38	1	119	30	46	67	1	5	58	108	1	64	50	10	5	172	50	36	29	27	3	9	1	48	29	2	67	24	4	20	276	36	258	64	72	20	17	8	ASM	1	18	144	64	1	1	63	9	4	106	70	28	76	1	56	1	1	1	1	36	1	27	1	1	31	37	14	216	6	3	18	31	20	48	97	3	99	1	47	45	3	93	2	46	17	106	106	110	68	134	71	30	45	13	28	7	53	120	25	328	32	182	229	12	145	17	3	13	49	1	71	5	24	1	72	39	43	1	1	1	1	35	15	15	1	13	67	45	1	35	62	10	1	190	1	21	11	51	58	1	51	1	14	51	19	39	1	66	125	55	22	9	39	2	42	55	2	41	13	6	56	116	8	4	1	8	6	58	202	11	186	1	172	80	1	9	3	24	4	11	1	13	67	25	ASM	ASM	61	10	5	312	16	32	3	267	261	172	56	40	280	157	156	164	103	331	251	80	64	74	72	282	140	146	99	4	71	3	276	50	65	56	75	1	1	4	47	159	197	156	79	69	9	10	152	1	105	341	4	22	67	1	16	19	66	65	76	38	135	79	50	246	55	353	1	67	71	244	1	43	ASM	25	22	68	60	8	4	48	2	1	44	5	1	47	64	38	37	36	1	14	20	2	27	27	22	1	1	62	45	5	2	1	50	70	6	49	9	20	78	30	37	25	16	52	47	38	51	63	41	200	5	5	40	69	12	28	2	2	54	69	51	1	43	1	26	125	1	61	52	5	103	202	238	108	ASM	60	6	11	2	117	43	47	17	56	47	5	277	ASM	6	204	1	56	58	41	24	11	60	39	1	50	51	124	59	61	7	10	11	2	1	31	1	1	9	64	48	126	4	14	77	20	96	51	1	82	1	7	1	5	38	109	167	228	3	39	2	136	147	10	20	81	32	7	83	3	8	110	1	28	1	61	7	89	117	7	114	111	13	116	6	LNF	77	163	200	ASM	6	105	155	1	89	104	71	137	175	40	333	177	119	46	73	56	199	266	210	91	20	37	34	90	139	67	183	21	1	21	1	58	151	26	1	36	LNF	81	1	137	1	9	7	86	45	104	1	72	37	6	26	61	42	13	52	6	58	43	31	57	66	43	271	50	29	19	27	80	43	95	4	23	20	34	40	20	5	1	3	3	ASM	1	3	117	192	65	211	9	3	5	216	1	42	1	75	2	11	64	1	147	1	8	39	162	1	54	1	53	60	25	54	1	223	3	149	215	132	54	69	44	1	56	171	3	4	10	18	6	9	294	23	1	126	38	49	1	1	1	1	1	17	LNF	64	2	2	22	32	2	5	10	1	52	28	15	75	69	11	62	89	13	66	8	7	5	2	13	46	39	34	1	18	55	229	25	74	27	56	135	1	1	195	41	18	41	50	35	84	1	69	272	8	6	49	36	61	5	27	1	61	41	20	44	25	66	1	5	53	50	52	2	1	1	43	29	27	36	35	59	38	29	80	49	58	22	58	3	76	1	1	152	30	7	88	122	133	1	24	104	182	3	12	22	44	264	3	15	31	48	6	39	118	44	54	37	3	22	1	63	1	2	44	58	28	48	48	36	5	19	7	2	64	44	41	44	63	1	75	79	49	16	1	38	4	48	44	47	63	3	9	69	35	4	45	13	22	41	56	16	39	3	3	55	198	ASM	80	44	44	206	3	3	74	45	59	320	53	138	40	41	61	53	67	3	65	60	66	78	45	21	45	70	40	62	76	71	11	218	48	3	1	4	56	60	21	60	1	29	41	52	46	10	57	7	65	50	8	LNF	51	5	40	7	14	1	27	1	95	4	7	42	6	121	116	92	55	192	138	3	179	28	1	27	86	22	59	ASM	114	179	33	141	31	189	1	56	26	27	4	52	53	60	14	1	3	32	3	30	62	61	8	53	2	62	1	1	26	54	2	68	49	44	20	15	44	53	43	14	1	27	52	51	27	61	5	40	6	1	8	6	14	31	35	3	21	65	50	ASM	173	63	8	LNF	18	18	53	129	9	70	51	39	58	61	41	59	43	86	20	104	42	26	3	2	15	71	LNF	40	66	58	59	7	374	102	69	67	67	63	2	17	38	31	107	31	37	60	62	78	2	89	42	49	192	50	147	32	6	28	60	41	2	93	151	2	48	102	4	63	56	51	3	63	209	2	66	25	6	40	47	8	56	72	11	59	41	137	92	2	31	197	160	5	51	350	71	39	72	177	20	82	315	42	31	127	3	122	75	142	4	3	29	3	19	384	56	141	59	4	320	54	72	16	2	42	6	45	119	293	74	2	36	7	2	69	148	31	3	10	67	137	40	2	4	57	71	44	138	2	54	72	46	24	106	42	33	1	52	23	82	2	24	37	78	62	292	252	32	36	22	58	33	83	58	43	251	143	220	66	140	40	69	228	2	40	2	36	56	14	319	22	76	195	58	10	29	84	118	71	13	1	1	65	45	152	224	9	82	29	56	29	93	59	115	11	45	83	162	98	15	59	56	62	14	47	62	152	51	53	247	214	49	46	74	291	50	122	7	2	20	25	60	65	52	74	66	32	223	61	33	67	52	37	34	4	3	116	3	58	78	9	189	49	29	54	150	270	33	54	46	3
GCF_900992575	68	141	14	3	4	3	3	20	104	163	3	3	161	6	66	220	13	3	3	7	1	ASM	ASM	1	3	3	3	92	4	3	3	2	14	11	LNF	3	5	9	6	25	7	11	14	1	12	8	1	66	11	1	218	1	52	2	12	12	54	7	10	7	11	5	9	54	4	148	84	13	3	6	81	15	12	211	1	5	259	4	293	157	3	4	12	12	12	306	9	1	ASM	180	154	3	102	2	3	3	71	155	107	14	3	1	160	1	128	ASM	53	1	12	3	15	8	1	7	14	54	3	290	1	38	78	122	7	13	149	1	2	3	2	9	6	2	7	32	1	9	125	6	1	13	1	13	8	26	125	90	13	10	189	17	13	17	11	10	8	6	241	5	13	14	13	3	70	14	15	86	172	99	15	14	175	351	12	207	12	6	12	12	8	10	12	10	3	1	198	3	3	48	14	3	1	269	3	8	11	145	39	165	8	2	13	63	73	59	170	22	1	1	53	69	110	2	101	10	2	1	100	6	259	11	14	226	1	1	291	7	12	143	162	99	68	77	5	76	107	ASM	7	299	1	15	1	1	3	1	11	28	7	1	1	41	54	7	217	10	112	1	183	11	110	193	7	122	74	3	132	3	13	1	11	14	8	107	146	11	169	157	10	3	ASM	16	11	176	12	83	15	10	181	54	106	52	117	118	2	12	1	17	5	2	3	12	52	13	1	1	1	6	13	15	8	97	7	12	124	1	89	12	78	9	LNF	1	3	6	22	13	11	11	7	1	7	3	11	1	98	189	14	1	13	169	2	3	130	3	2	10	13	14	13	3	2	12	3	3	15	203	8	14	16	226	320	20	12	3	9	1	11	1	9	97	10	3	116	17	25	5	313	1	ASM	28	385	108	107	135	1	279	107	103	108	74	116	353	120	14	107	277	114	ASM	177	35	2	105	1	33	24	13	152	215	1	1	25	56	184	249	8	8	6	1	1	8	7	14	224	8	100	173	4	1	2	188	9	311	77	16	113	LNF	104	73	255	6	102	14	16	11	5	204	9	8	20	11	4	4	3	3	1	10	85	3	10	12	7	14	5	3	158	10	8	13	92	ASM	1	54	84	115	34	1	1	73	182	69	71	11	3	2	1	65	62	3	11	3	10	171	21	116	13	3	3	3	197	17	125	3	2	15	186	LNF	3	14	11	12	71	9	1	113	1	202	203	239	195	14	141	120	11	57	13	64	113	8	12	133	ASM	207	7	6	44	11	8	12	7	80	108	12	11	45	79	13	3	82	83	84	50	97	57	1	5	12	13	12	11	12	LNF	ASM	7	23	12	132	111	1	111	8	94	236	3	243	12	87	20	3	13	9	199	LNF	81	6	11	11	86	8	6	1	10	1	12	9	3	3	6	ASM	70	2	11	10	13	158	181	2	11	57	8	8	11	10	1	71	75	89	13	12	43	116	11	38	7	212	44	198	267	209	14	3	1	17	141	16	12	221	16	1	7	1	12	150	12	3	12	106	6	6	12	10	66	10	9	114	8	1	321	12	6	4	159	121	10	12	2	3	131	8	14	12	132	LNF	130	8	61	12	248	10	96	30	12	13	3	11	16	135	6	1	7	11	1	6	14	257	3	212	36	27	7	284	27	4	46	8	5	10	151	7	3	3	LNF	10	263	1	11	103	10	183	10	11	31	293	95	64	110	12	12	96	14	149	14	12	1	7	10	3	6	12	54	2	26	125	1	70	3	35	1	1	1	15	15	12	2	2	3	3	2	5	23	1	38	132	1	121	83	36	141	238	61	32	24	3	74	2	30	3	13	20	1	28	40	ASM	3	LNF	70	40	33	1	1	29	9	1	9	40	18	34	25	159	273	1	2	3	11	11	1	10	38	3	10	6	12	10	176	35	6	12	168	184	22	1	2	5	3	3	3	3	27	4	39	210	20	4	LNF	182	1	9	1	2	12	8	3	10	11	39	1	9	3	19	20	5	103	4	7	4	58	9	117	11	3	9	20	157	1	3	3	1	81	1	2	23	12	7	13	143	88	36	143	2	10	93	22	13	3	11	2	244	224	37	13	1	1	1	10	3	11	9	1	8	11	12	3	11	12	1	12	13	2	9	3	3	3	82	11	117	8	13	11	12	9	336	43	7	321	14	15	12	3	92	38	LNF	6	154	ASM	223	22	111	20	133	252	3	20	263	106	52	12	41	1	1	4	31	15	12	64	6	11	11	13	51	1	61	52	104	15	5	8	165	5	55	9	114	2	62	6	6	73	64	12	10	145	183	14	13	245	179	51	62	14	11	3	3	14	5	135	71	15	12	140	1	105	4	2	158	75	3	6	79	173	LNF	1	12	12	2	6	90	3	76	11	2	23	7	1	8	152	9	31	13	59	13	3	13	3	LNF	3	3	67	12	2	2	192	4	10	6	2	8	6	14	137	90	6	3	214	19	ASM	LNF	16	9	27	3	13	11	90	10	13	14	9	34	13	115	9	2	61	2	14	89	13	9	2	LNF	109	12	4	14	23	12	4	373	5	35	15	237	140	2	10	11	82	136	9	4	4	96	LNF	3	90	11	36	13	10	8	103	2	4	14	53	6	274	10	27	37	124	4	231	163	9	5	214	13	12	228	12	49	10	12	2	11	193	11	147	11	30	91	30	12	13	57	2	54	351	25	127	13	141	9	7	244	13	LNF	49	3	8	95	16	2	3	10	3	13	285	4	LNF	15	6	172	150	272	13	62	8	11	106	14	17	38	2	3	12	2	14	7	11	3	13	168	19	56	9	1	7	195	116	11	28	78	202	12	28	26	120	7	1	42	23	15	2	14	4	8	15	58	136	20	9	13	86	15	133	ASM	4	250	4	219	4	11	11	23	169	170	119	2	14	27	177	17	4	25	242	17	8	158	366	4	185	3	37	94	23	8	14	110	11	329	7	39	2	129	4	12	2	4	4	13	11	13	173	3	6	4	61	16	194	69	13	99	285	12	21	112	15	17	13	10	2	61	7	7	16	16	109	244	15	222	51	44	16	142	15	16	7	5	143	3	4	LNF	12	ASM	109	87	29	15	118	106	11	63	105
GCF_900992595	76	10	122	3	1	76	13	46	106	14	95	3	29	3	125	221	21	4	ASM	1	1	12	22	1	66	30	25	24	91	27	31	8	8	32	LNF	3	23	5	1	161	105	64	21	1	13	38	2	15	191	29	219	1	16	14	35	29	61	7	23	64	23	1	119	2	98	13	35	80	6	4	98	42	51	212	3	3	135	23	294	29	23	158	35	38	117	307	22	3	259	26	36	25	124	16	77	5	5	29	214	21	3	1	31	13	17	131	6	1	6	28	193	17	1	22	251	18	4	35	64	21	2	27	2	29	52	37	1	8	14	35	6	4	120	38	1	75	45	211	40	187	175	179	38	4	1	90	272	56	55	233	28	153	1	75	1	14	77	23	130	351	34	1	1	23	32	28	222	269	292	197	229	352	51	33	26	1	11	35	5	24	193	16	115	14	30	22	22	16	70	14	139	34	1	63	175	66	1	217	24	2	7	75	155	160	128	120	1	30	105	119	76	2	LNF	16	18	5	277	12	ASM	193	66	227	9	1	261	54	138	19	22	16	4	36	ASM	17	19	78	14	ASM	4	257	1	1	12	6	16	4	4	1	1	12	15	6	218	15	10	7	184	136	130	31	15	19	25	22	13	3	26	45	24	32	25	108	46	9	ASM	39	3	13	11	168	19	31	121	84	329	5	34	230	142	182	138	27	2	28	2	153	14	20	5	151	13	15	1	1	1	1	1	73	6	31	14	231	12	19	12	92	18	70	68	1	21	18	174	157	86	25	1	11	163	23	11	1	37	56	6	1	28	100	73	38	ASM	3	150	6	131	140	4	8	8	1	10	6	31	204	7	252	41	228	285	32	9	36	8	4	86	1	43	216	22	182	312	59	10	61	314	1	20	57	387	262	217	49	1	337	265	219	275	22	332	311	293	38	202	93	84	216	226	45	2	187	22	39	126	232	62	144	3	45	1	191	15	92	189	336	78	15	23	29	169	116	342	8	14	34	1	10	23	36	35	LNF	209	176	299	27	62	35	354	6	37	35	40	124	28	10	10	11	43	225	3	32	144	1	3	6	177	5	141	232	15	158	22	3	159	109	6	224	39	1	1	12	27	281	59	1	8	3	223	20	29	13	18	6	1	1	9	71	113	9	10	48	220	85	260	15	78	LNF	178	2	28	39	23	112	241	18	3	20	98	95	94	28	1	32	22	203	91	240	196	100	87	140	111	13	150	149	25	1	180	23	5	278	54	10	127	62	7	207	34	16	109	27	8	1	161	36	LNF	LNF	54	78	LNF	87	2	15	56	1	1	71	24	14	154	23	21	45	16	ASM	7	1	13	1	1	1	5	245	8	38	268	11	118	71	LNF	25	176	1	26	3	99	118	6	16	8	14	119	14	3	51	1	3	24	21	21	12	179	196	182	2	38	38	16	21	1	36	6	55	78	99	201	229	187	334	234	17	30	38	12	7	195	239	37	17	56	52	51	35	144	263	1	1	100	14	14	197	19	1	28	234	27	7	138	1	19	8	87	11	26	1	66	10	47	4	LNF	36	33	133	1	172	34	1	160	133	22	241	162	5	17	55	324	124	36	44	27	1	9	5	130	12	1	4	18	191	1	95	155	189	222	282	77	106	5	ASM	3	23	47	7	2	133	35	23	148	38	93	14	146	1	33	4	55	44	22	3	13	294	27	27	70	155	1	37	1	40	31	LNF	1	4	35	3	90	86	295	11	18	35	110	29	1	ASM	1	1	1	178	248	34	2	2	1	6	9	13	1	1	14	24	27	7	4	151	3	323	31	133	82	71	75	2	8	179	22	9	1	51	77	44	5	307	7	19	1	1	1	66	7	1	40	30	115	98	1	ASM	40	11	6	46	58	210	1	15	1	23	1	1	7	23	216	2	30	28	28	11	2	5	1	24	70	117	30	85	148	4	3	278	135	10	133	183	1	27	1	34	14	78	27	22	124	26	1	26	45	275	8	5	93	4	36	1	72	31	151	5	3	119	1	32	104	3	3	90	267	1	2	9	33	90	28	46	2	9	30	7	6	218	41	81	27	6	1	245	39	1	4	7	114	1	1	114	106	76	23	24	278	7	18	122	104	13	22	161	87	103	6	1	1	35	157	42	120	24	186	27	9	37	26	12	ASM	30	27	16	1	116	181	208	4	193	5	10	306	124	156	118	ASM	25	35	157	253	30	60	3	1	10	2	166	202	23	31	8	43	10	148	10	10	139	120	229	211	55	111	166	22	119	1	115	1	25	1	23	21	7	12	106	21	184	38	3	247	45	3	239	51	40	49	51	62	68	208	67	259	255	56	4	LNF	88	33	159	76	18	9	12	174	70	15	47	4	5	26	83	11	1	183	17	173	1	1	8	51	139	214	32	109	29	2	1	154	26	8	72	1	1	42	1	33	5	37	41	1	134	83	116	88	12	54	3	169	96	ASM	286	228	6	61	126	22	160	176	7	153	47	10	36	155	236	182	8	18	15	94	3	86	3	2	159	36	171	25	82	210	188	57	592	6	ASM	53	239	36	2	7	40	16	LNF	14	13	206	226	295	20	91	27	30	119	85	191	2	2	18	21	178	6	374	52	2	26	23	2	37	152	135	5	38	28	LNF	229	24	20	31	45	10	62	237	10	194	20	42	112	2	4	30	206	69	1	303	185	128	65	178	24	155	203	50	70	14	3	ASM	169	220	2	3	26	3	14	273	52	215	32	9	449	148	242	26	80	2	21	81	14	294	272	2	23	27	2	36	199	31	35	99	39	209	24	2	4	33	262	117	32	29	177	35	13	8	52	20	13	83	39	82	315	2	170	105	137	194	293	299	177	112	31	191	2	336	185	177	77	2	286	5	30	4	ASM	216	62	120	69	138	27	138	320	20	72	120	178	6	39	367	102	244	37	20	65	168	41	7	159	9	331	24	105	18	16	177	36	31	27	115	164	100	23	202	39	268	3	31	199	195	143	30	35	287	13	107	268	260	33	24	7	2	4	9	298	202	48	252	74	20	263	32	80	185	40	42	41	21	5	43	47	188	276	9	37	4	71	33	54	271	3	8	42	18
GCF_900992605	18	31	40	15	23	3	100	34	29	14	6	3	16	3	126	222	3	94	13	1	1	4	8	6	43	3	5	27	4	10	34	1	27	11	115	4	2	20	24	36	23	27	36	1	28	23	17	27	32	26	38	5	7	11	39	187	43	19	26	2	25	1	6	7	4	28	20	28	3	3	161	33	29	37	1	3	40	9	45	31	26	29	35	38	118	216	1	1	260	24	156	3	26	16	58	5	5	29	238	22	12	1	31	13	30	26	27	1	6	28	5	24	2	3	42	13	4	40	3	8	15	28	21	1	1	1	11	19	1	14	6	8	102	1	1	1	27	81	23	21	23	ASM	23	18	1	42	40	34	190	43	14	27	12	24	16	6	38	5	28	53	37	4	39	44	37	34	40	40	47	37	35	50	38	37	11	1	33	15	55	80	39	16	124	19	33	18	1	1	36	15	16	36	1	16	36	35	6	36	160	2	3	39	28	161	35	33	1	23	23	26	51	2	240	29	16	1	278	12	40	37	278	10	1	1	49	19	32	35	161	8	19	11	7	8	29	42	8	300	7	41	1	1	24	14	25	14	27	1	1	14	7	6	219	12	3	6	9	10	26	34	16	33	9	16	13	3	76	7	20	34	107	13	30	3	38	44	18	15	21	36	20	35	22	4	330	17	234	44	10	37	46	31	10	24	9	42	5	10	71	44	19	24	1	2	1	3	15	15	8	12	7	42	11	66	23	40	10	19	252	4	23	4	16	36	ASM	30	25	1	3	3	11	4	32	37	33	1	22	33	2	30	163	5	151	13	31	36	147	3	1	19	25	6	34	LNF	LNF	41	2	38	LNF	34	20	2	16	4	20	7	16	38	17	31	44	43	1	12	42	3	1	9	388	263	218	32	10	209	39	30	41	26	33	47	45	39	45	40	42	39	39	36	10	41	1	45	30	36	32	42	1	21	16	3	1	43	36	45	42	15	2	36	1	32	43	16	43	221	1	10	23	36	35	45	210	35	300	27	247	35	47	6	37	35	45	22	13	205	10	27	43	37	3	3	24	1	3	31	34	3	29	233	22	301	5	14	LNF	20	2	37	10	22	1	28	33	204	18	1	1	32	41	4	32	18	17	5	5	23	3	19	28	LNF	22	29	36	28	199	20	26	24	42	LNF	8	6	5	42	41	140	16	33	1	3	8	8	1	35	1	30	32	178	29	31	33	23	15	31	29	2	26	4	39	10	1	45	28	17	23	1	4	36	127	2	11	27	11	1	29	33	35	37	29	104	10	78	8	1	5	10	28	24	115	20	31	21	19	32	30	34	32	1	14	18	29	57	3	39	30	42	49	12	119	17	18	35	11	10	28	3	110	28	16	17	31	20	4	1	4	20	10	31	32	27	23	27	38	40	34	20	161	193	23	7	28	39	1	35	34	23	40	38	34	46	33	32	32	43	27	44	20	38	17	21	LNF	33	14	12	13	46	21	1	88	1	16	37	4	1	31	42	3	4	6	18	11	10	19	29	26	1	42	28	28	1	40	12	32	32	9	30	28	1	32	38	24	273	17	3	2	22	45	ASM	23	3	3	35	23	34	4	110	3	4	49	192	1	13	18	49	39	209	28	19	39	48	3	118	12	18	9	1	39	15	34	1	8	24	34	1	28	25	27	LNF	10	30	11	48	19	28	45	32	33	42	8	33	106	41	3	4	7	3	3	21	296	6	1	3	111	62	3	4	1	1	1	197	45	36	2	2	1	6	1	14	1	1	15	24	16	13	5	12	22	33	84	28	17	3	5	2	26	31	29	14	1	36	31	47	3	40	71	16	27	1	1	22	14	10	28	32	24	27	1	6	47	1	1	110	38	164	9	19	1	38	LNF	1	31	16	41	3	2	18	169	32	2	27	1	9	18	118	17	23	37	26	15	44	114	22	27	32	1	7	1	1	31	7	31	26	26	28	1	11	13	ASM	27	3	3	27	41	1	3	16	9	13	8	120	28	33	23	3	9	4	39	2	2	29	38	1	30	30	20	20	3	13	2	38	27	124	3	181	1	43	43	139	11	1	7	1	35	115	31	36	3	29	38	24	12	28	33	13	26	29	20	4	12	3	32	199	37	49	26	110	37	3	83	42	28	35	48	34	30	21	10	39	14	40	3	40	35	225	307	136	34	14	253	24	37	49	44	22	40	7	1	1	1	17	38	26	39	10	1	4	11	13	2	18	18	42	39	26	8	LNF	5	6	1	3	1	9	1	16	3	4	21	6	32	10	10	11	10	180	24	41	132	14	15	7	10	36	23	24	45	256	38	3	18	21	33	34	15	17	32	24	40	22	15	33	21	15	19	38	36	1	29	12	38	6	1	32	31	51	44	35	5	32	2	27	32	4	22	3	20	42	33	2	193	4	10	28	1	32	84	100	29	110	3	11	38	1	293	40	34	25	45	3	29	161	40	7	45	56	23	177	37	42	146	8	13	LNF	38	29	28	21	14	33	198	37	25	40	42	35	15	593	2	9	31	240	31	2	31	32	8	33	15	LNF	78	40	45	7	5	27	31	29	8	38	32	6	27	35	34	8	50	38	2	7	24	4	232	35	20	118	46	33	33	43	25	13	31	34	2	32	42	10	38	20	47	6	2	6	36	37	2	32	53	40	25	2	41	18	103	47	34	23	43	10	123	51	15	2	3	17	7	28	59	36	216	1	1	66	19	41	29	15	23	19	20	34	47	46	LNF	80	16	2	40	200	35	19	28	44	41	24	2	10	37	12	29	34	21	34	41	163	21	16	25	7	91	32	31	239	19	32	28	70	153	51	251	178	24	127	33	6	48	26	20	348	28	52	13	15	12	44	44	2	121	17	35	35	233	321	18	23	47	179	2	39	51	2	46	4	24	9	37	124	2	293	7	332	27	24	15	38	33	30	2	28	31	ASM	101	93	28	31	48	4	26	42	33	33	LNF	40	50	21	26	42	44	36	157	7	18	13	12	189	42	33	ASM	41	22	44	41	19	40	143	50	43	21	17	15	3	36	47	9	40	4	29	141	35	101	23	32	30	9
GCF_900992615	2	95	131	3	4	3	128	37	10	51	3	3	128	6	94	79	11	3	3	16	1	3	9	1	3	106	15	93	4	3	3	2	21	11	174	3	5	55	51	162	64	16	77	14	12	12	1	6	106	12	16	42	6	2	120	12	122	3	2	1	128	5	132	2	71	101	8	4	6	6	22	142	119	21	1	3	152	1	ASM	47	LNF	106	230	28	12	165	7	ALM	114	12	13	3	11	68	78	3	9	20	34	91	3	1	94	37	15	14	11	1	26	6	35	8	2	7	12	11	3	23	13	3	3	102	3	72	82	3	1	95	21	14	6	2	9	4	1	9	12	6	1	13	176	13	5	8	10	136	61	10	12	17	11	17	11	56	1	1	242	3	17	206	122	3	12	6	128	3	84	144	12	120	88	353	6	130	3	6	12	12	3	64	12	10	83	1	28	19	3	6	14	3	88	13	3	8	111	116	6	133	36	2	3	85	11	3	99	95	3	11	114	142	214	2	144	83	2	1	152	3	260	134	164	127	9	12	292	18	18	115	136	8	69	133	8	9	4	22	2	173	41	258	1	1	3	14	29	4	10	43	1	1	13	6	141	12	6	29	11	11	6	110	2	41	69	87	90	3	44	7	43	53	62	14	16	3	13	154	10	3	8	16	11	12	85	1	180	6	146	145	88	120	151	20	2	12	2	229	5	2	50	146	37	75	1	2	1	3	37	10	7	10	7	140	96	1	5	123	64	55	153	1	3	4	31	107	7	93	56	1	94	61	78	7	137	121	161	1	1	108	56	3	110	6	72	13	82	109	13	3	2	41	3	3	33	7	LNF	145	1	138	189	85	9	1	4	1	3	1	1	23	13	105	26	31	3	3	315	1	13	3	389	158	145	96	34	207	150	240	159	111	178	355	181	128	159	165	165	32	142	111	2	150	1	51	10	86	42	48	3	1	1	41	185	154	8	183	154	55	1	1	12	103	ASM	36	2	137	26	1	13	249	142	179	14	8	167	104	149	107	201	7	149	264	180	11	84	114	6	88	29	3	1	4	3	3	1	10	8	3	10	234	7	171	5	3	160	78	2	142	3	86	4	30	3	ASM	1	1	8	3	ASM	8	10	10	2	53	5	7	3	3	112	3	10	103	109	94	157	9	3	105	198	2	3	44	2	6	152	48	10	14	9	104	99	9	28	88	1	124	6	7	13	14	11	98	74	13	13	11	60	76	25	16	1	76	33	6	11	90	70	133	7	81	110	136	14	7	12	13	3	185	121	10	8	3	3	1	5	4	13	12	11	8	23	3	3	58	20	78	26	1	12	8	7	237	7	149	42	50	181	3	12	6	129	10	10	6	11	11	9	3	80	37	45	11	77	7	49	59	32	13	19	2	11	1	120	30	22	63	128	151	58	8	11	10	1	118	10	8	77	11	43	188	43	3	88	52	22	52	51	170	17	2	85	182	41	94	19	189	1	1	13	1	45	13	13	1	18	24	3	3	21	11	11	2	5	17	106	1	179	12	6	4	23	14	83	12	2	17	12	1	20	283	11	152	20	11	2	2	186	81	23	3	3	26	29	11	85	12	1	1	7	117	15	2	10	153	142	165	ALM	ALM	2	177	3	77	5	8	5	36	15	4	33	3	3	10	157	2	149	20	3	50	83	119	9	47	59	68	56	LNF	22	148	22	150	14	234	1	71	10	3	6	12	170	6	1	163	1	1	3	13	1	1	1	118	153	130	2	2	3	3	9	13	1	1	14	24	27	53	8	10	12	193	8	91	3	3	13	2	4	106	68	61	6	15	109	196	3	102	8	12	9	5	1	248	77	1	9	10	125	13	1	137	16	1	2	3	110	21	2	6	9	34	8	2	20	3	25	3	2	18	170	185	2	1	2	75	3	3	1	25	76	70	3	3	9	7	16	122	1	28	1	2	12	10	11	3	1	1	1	1	1	276	57	5	3	102	7	4	12	2	15	11	3	1	1	22	13	49	92	63	204	1	2	120	10	6	9	11	3	8	3	10	10	3	104	87	12	11	2	13	299	11	1	1	7	ASM	91	3	2	30	1	49	279	3	3	11	79	84	3	162	88	9	3	3	3	200	11	173	15	75	131	92	49	164	144	7	322	3	16	14	3	3	12	16	6	18	123	128	169	88	113	82	142	3	22	119	159	10	134	3	1	46	4	69	122	72	116	6	11	4	11	85	2	12	14	230	131	5	53	167	5	3	7	55	37	6	6	6	3	3	12	10	102	99	2	13	155	181	49	100	110	45	69	8	1	5	128	12	155	257	12	58	110	3	2	160	77	3	6	109	175	15	1	38	4	2	6	186	3	3	11	2	121	7	1	102	96	84	131	13	5	58	3	3	3	1	92	3	11	135	82	2	3	4	10	72	1	95	50	132	46	23	94	3	47	41	294	167	142	72	153	3	13	3	18	10	25	65	70	115	13	166	31	23	17	8	175	2	91	3	2	17	152	28	4	14	140	12	54	594	10	87	15	22	17	2	4	12	LNF	23	2	4	120	21	27	57	92	31	18	13	2	192	10	2	10	34	113	LNF	216	152	5	11	11	4	171	112	19	5	23	13	12	14	63	4	14	20	2	104	149	10	116	80	30	9	2	12	13	15	6	18	201	145	28	145	179	24	102	316	106	14	26	3	8	41	110	2	3	26	3	13	220	11	136	15	4	LNF	120	159	13	12	19	16	138	14	56	163	2	4	72	2	144	23	46	3	31	136	134	24	2	9	4	155	12	ASM	6	9	159	97	12	85	3	11	1	4	49	15	2	107	4	54	15	ASM	LNF	21	23	69	16	6	337	58	4	349	4	287	10	11	LNF	149	329	29	LNF	2	73	4	138	192	36	59	190	30	2	126	198	4	151	3	66	65	131	22	12	135	6	188	4	105	2	4	123	133	22	14	88	13	11	12	40	101	152	4	3	66	130	71	59	4	162	12	81	161	292	17	24	9	8	4	13	299	16	178	22	142	76	54	11	81	101	13	184	16	7	5	13	3	117	277	12	237	130	73	99	126	164	3	16	7	106
GCF_900992635	25	37	65	47	10	3	20	22	28	14	6	3	67	3	23	44	9	3	3	1	1	3	3	1	74	59	32	94	4	1	189	1	32	LNF	59	6	19	5	1	62	39	16	57	26	4	32	1	41	LNF	17	58	28	16	4	50	188	70	7	19	7	23	13	44	40	36	36	7	47	3	4	64	63	62	14	1	3	76	4	77	192	117	52	69	58	52	79	1	14	77	42	42	31	33	1	3	5	5	39	239	6	19	1	63	1	104	36	35	1	35	37	195	29	5	2	227	13	4	55	18	26	30	10	2	1	187	1	3	8	1	5	18	18	1	8	1	202	LNF	43	28	44	55	61	8	27	1	70	ASM	22	33	72	1	1	31	16	13	13	244	17	11	35	27	112	29	20	27	24	72	27	42	34	25	LNF	24	24	33	1	9	27	5	12	29	13	30	23	43	11	29	1	63	31	39	52	1	5	35	58	1	51	41	2	29	68	29	39	43	52	3	35	1	49	81	2	69	46	27	1	67	105	ASM	48	56	228	19	13	82	20	39	47	46	5	2	65	5	4	15	ASM	26	78	1	259	1	1	18	36	1	18	52	24	1	24	26	68	220	6	113	1	29	13	11	13	1	13	14	12	10	6	27	46	114	57	108	42	50	87	227	230	13	15	80	28	7	43	45	4	331	4	54	31	ASM	46	233	16	7	4	17	55	5	1	1	42	14	27	1	11	6	1	20	10	4	28	7	69	37	1	5	63	1	12	74	3	26	5	53	60	27	1	33	1	41	19	32	1	217	47	44	1	25	3	2	18	44	2	43	68	38	44	149	7	24	73	8	21	60	42	11	157	4	69	LNF	57	LNF	1	10	4	96	1	22	217	7	12	313	29	6	19	316	1	44	11	296	65	37	14	1	388	38	241	277	9	LNF	ASM	63	52	57	56	57	52	52	45	2	55	1	78	1	67	153	77	1	102	7	62	11	ASM	10	81	10	34	5	63	9	10	344	8	2	223	1	7	20	60	67	78	59	164	25	12	70	20	356	19	69	73	78	29	44	10	10	32	55	44	3	3	8	1	1	41	44	23	46	49	8	60	ASM	1	12	29	2	50	38	36	2	34	10	75	25	1	7	40	8	18	6	6	30	6	31	28	2	26	179	49	39	172	10	42	54	15	18	32	71	12	9	36	1	53	53	38	1	2	1	158	1	1	1	40	1	38	38	47	41	226	54	12	31	36	38	31	6	36	58	134	8	279	5	6	21	1	11	25	128	26	39	62	39	58	162	52	42	18	47	9	95	32	3	13	22	73	26	3	11	8	11	17	36	6	26	58	50	5	10	1	95	238	3	246	7	10	86	16	35	25	60	43	24	16	34	3	111	38	27	10	14	1	47	7	32	37	44	56	39	46	32	35	46	54	45	1	67	75	37	30	1	64	1	46	156	3	52	230	58	82	66	34	58	75	43	77	268	76	43	2	66	59	59	47	145	79	28	1	21	1	12	50	33	1	34	56	3	9	45	25	16	7	13	47	8	1	ASM	13	23	4	26	43	17	19	2	17	20	1	176	24	30	274	164	25	2	23	82	29	14	24	23	20	104	40	39	36	18	4	18	58	1	32	29	74	50	72	46	107	20	88	3	34	17	26	2	1	47	6	42	1	26	31	265	1	1	20	172	44	28	40	3	79	23	150	78	171	26	29	15	24	27	38	1	20	6	7	91	9	73	1	1	165	47	1	1	1	1	9	1	60	60	35	1	2	3	11	2	5	6	1	53	41	37	25	LNF	153	64	91	13	68	28	20	5	11	13	181	27	26	1	24	41	62	8	76	4	ASM	1	1	36	249	22	1	3	160	6	7	1	71	274	32	6	51	173	211	5	96	11	25	22	1	24	18	14	45	31	42	39	60	10	5	1	1	3	27	2	28	48	33	101	61	38	12	20	12	5	2	1	1	153	1	12	ASM	11	12	1	10	29	35	3	5	3	4	265	4	13	2	15	12	123	1	1	26	22	14	24	17	36	1	2	15	178	30	158	10	3	9	12	10	25	3	169	13	3	14	1	77	301	39	4	1	1	1	50	46	49	65	29	36	52	76	23	9	105	44	42	57	16	29	7	3	165	52	49	81	14	18	49	39	30	76	27	60	87	55	139	32	26	49	41	52	3	67	62	68	308	1	54	46	72	41	47	78	73	1	219	49	3	1	21	44	46	10	12	8	24	35	41	34	1	1	40	52	14	5	35	168	4	121	1	15	1	25	20	19	30	27	8	107	9	37	32	155	69	44	26	53	59	1	39	8	33	199	53	28	61	258	21	3	55	1	58	6	9	16	20	21	62	4	1	42	4	12	24	49	48	1	184	20	52	1	1	2	41	36	55	43	34	38	3	35	12	45	13	3	21	213	52	2	47	5	100	35	1	41	13	48	48	32	23	59	49	152	295	77	65	32	58	26	32	162	66	3	72	41	28	25	45	74	183	33	7	2	29	66	126	3	19	43	73	59	24	254	60	45	2	596	130	55	69	241	46	2	51	101	38	41	11	23	207	64	80	30	14	7	51	56	118	60	LNF	21	34	46	42	6	376	44	2	50	2	3	65	58	148	44	71	60	6	68	36	20	41	42	8	57	74	8	17	109	16	18	3	11	58	62	6	38	87	56	9	24	51	29	53	317	43	131	64	12	29	77	221	11	3	14	2	41	103	154	68	38	4	107	44	273	16	15	22	6	139	44	83	18	2	7	19	2	71	ALM	48	3	40	21	227	9	57	15	59	264	12	43	15	56	26	8	31	125	43	26	18	53	23	317	35	50	11	65	50	48	185	180	25	22	60	2	85	8	179	351	38	92	4	31	26	56	ASM	59	122	LNF	139	172	28	49	5	77	318	35	6	47	86	2	58	3	9	2	1	28	59	294	9	64	30	23	84	61	45	48	2	35	43	165	31	34	45	57	74	3	49	201	65	144	178	67	80	13	80	269	57	30	41	7	2	4	5	48	54	9	253	214	22	80	172	2	69	40	87	53	5	24	12	3	44	80	9	26	27	2	34	62	79	3	19	137	9
GCF_900992655	2	14	30	3	19	3	10	26	10	24	19	1	22	1	1	35	3	5	3	12	1	10	8	1	17	24	20	21	20	10	44	1	27	11	32	3	5	17	6	30	20	131	151	1	6	4	1	6	23	184	29	18	10	11	191	24	32	12	19	7	20	12	22	7	4	14	3	6	3	3	8	26	14	28	1	3	55	4	36	25	1	19	1	31	1	33	25	7	34	24	31	3	20	13	13	3	7	10	39	22	12	1	26	1	25	24	22	1	176	6	27	20	1	7	14	11	3	23	3	18	97	22	2	24	44	2	12	25	1	16	6	12	22	4	1	26	97	22	18	24	24	200	1	11	1	32	273	24	191	33	25	27	17	5	1	1	12	5	87	37	29	15	31	21	29	14	15	29	34	198	26	354	28	29	23	2	28	23	3	6	LNF	9	23	14	42	18	3	1	23	3	24	28	1	5	26	8	13	26	24	2	5	221	3	10	4	45	1	2	10	26	216	2	28	23	10	2	32	16	ASM	30	32	33	6	1	36	17	18	15	26	10	6	30	5	20	23	242	2	15	1	15	1	1	3	1	11	11	27	1	1	14	7	6	221	12	3	6	30	25	22	195	16	26	9	21	19	3	13	7	20	26	109	23	16	3	27	33	5	2	3	27	3	25	22	1	36	5	28	33	10	20	59	24	10	24	7	33	5	12	72	32	30	22	1	2	1	2	14	8	14	LNF	63	29	25	1	7	27	97	9	3	1	24	17	25	28	16	21	10	1	26	15	7	3	32	28	41	9	2	26	2	24	29	ASM	20	10	23	14	13	3	2	12	3	3	26	23	5	30	1	229	31	26	9	1	4	1	20	1	3	11	6	29	32	31	1	12	31	13	24	9	LNF	32	30	25	16	40	30	30	41	26	33	34	322	204	33	31	33	30	29	170	2	25	79	33	17	1	1	32	3	2	1	3	1	30	8	32	30	15	2	27	1	9	31	8	2	29	1	2	1	30	30	36	27	28	301	23	31	26	34	17	253	29	34	18	13	207	1	22	217	2	8	4	24	2	1	24	26	108	23	31	18	34	5	1	14	20	2	27	20	22	1	1	25	45	11	1	8	3	14	3	26	9	10	3	5	8	11	3	11	3	7	173	29	14	31	3	3	3	33	25	21	ASM	2	33	30	11	4	14	19	159	26	16	62	27	16	23	24	25	29	31	33	23	15	31	21	20	114	15	184	13	2	67	32	16	23	11	7	27	7	13	1	24	23	1	14	161	24	30	29	7	18	99	7	9	5	23	3	19	19	17	LNF	7	19	15	20	28	11	1	30	9	29	47	3	26	25	54	299	3	10	15	44	27	27	1	1	1	8	119	3	10	27	7	27	7	18	3	3	3	24	3	3	1	29	30	29	2	217	32	86	7	23	30	1	26	26	105	31	231	20	33	3	26	197	32	12	30	270	27	21	3	26	25	29	26	24	59	3	1	13	16	3	28	4	1	12	32	15	4	6	10	9	8	5	24	8	4	245	23	22	14	32	7	25	38	3	22	6	4	25	30	11	36	135	3	2	17	LNF	7	20	11	26	30	5	43	131	23	8	4	5	26	7	3	10	56	223	30	149	3	7	285	3	20	12	18	9	18	29	7	26	3	3	19	266	1	28	22	27	185	19	38	42	297	6	11	11	12	12	31	12	12	14	29	1	17	10	3	3	3	35	6	18	29	14	131	3	1	1	1	1	34	34	18	2	2	3	18	2	12	1	1	25	19	18	20	4	22	26	40	5	1	17	3	5	2	5	182	105	18	3	41	25	322	3	309	1	25	1	1	1	36	14	10	21	26	26	22	1	31	275	3	10	25	29	11	1	6	1	27	23	6	26	9	31	3	20	23	171	24	2	1	2	111	3	23	17	19	28	4	1	281	26	10	25	41	6	21	1	8	24	20	3	19	18	1	1	24	22	277	8	5	3	19	266	1	10	50	12	11	21	75	1	27	1	19	3	1	269	1	2	23	12	7	13	24	3	8	3	2	2	29	3	29	3	28	2	33	33	140	3	1	1	17	1	28	170	27	19	22	28	14	3	22	26	1	20	29	18	27	11	63	32	30	3	34	5	5	208	6	4	338	6	29	37	23	24	21	20	29	16	31	2	18	28	31	31	16	1	14	33	19	46	32	34	26	31	3	11	1	1	28	9	19	27	6	15	4	11	24	2	11	27	31	30	20	18	LNF	3	3	19	20	3	37	6	6	19	14	12	22	146	23	3	26	33	24	3	51	27	7	4	17	21	27	31	30	35	259	32	17	245	89	154	161	21	4	24	24	34	16	14	25	8	11	19	26	25	1	23	21	28	7	1	26	31	9	215	150	5	26	2	24	40	31	13	12	6	33	7	2	28	9	10	22	1	8	6	133	4	25	16	8	28	23	31	32	7	20	33	3	26	39	31	16	34	26	17	30	13	268	25	21	2	14	31	7	2	72	14	12	31	12	4	29	30	12	20	598	5	33	31	242	31	2	37	26	12	23	15	4	25	29	65	3	17	7	26	29	25	28	32	6	21	28	41	2	377	29	5	22	4	4	43	21	2	13	33	43	2	230	2	13	131	26	2	4	32	8	195	18	60	6	2	4	26	28	2	25	40	32	9	31	181	18	28	318	44	132	33	3	45	48	26	2	6	10	3	29	76	28	217	179	9	451	186	33	7	19	23	19	20	34	32	34	2	17	5	2	31	14	26	19	22	211	27	4	2	10	26	30	22	27	8	43	29	24	17	24	20	7	10	25	23	62	15	28	22	60	29	34	36	27	19	128	19	6	35	49	20	36	4	39	5	19	87	33	ASM	2	7	2	26	173	235	38	4	20	60	45	2	29	38	23	34	3	8	22	15	15	28	296	14	34	20	26	15	17	27	26	2	8	136	19	21	13	227	22	58	11	26	32	33	24	26	31	60	25	26	36	34	28	25	7	2	13	17	28	32	25	53	41	23	33	33	19	35	46	36	34	28	17	13	3	28	279	26	24	9	2	29	195	36	20	23	22	107
GCF_900992675	2	115	109	3	1	17	21	22	1	ASM	6	3	153	3	107	85	63	5	21	21	14	1	65	1	324	126	15	75	4	50	148	1	122	11	219	20	2	5	6	120	79	16	116	1	7	4	1	8	56	8	165	42	16	52	140	152	55	7	73	7	21	24	32	102	83	18	13	12	34	5	64	33	83	163	11	3	186	4	208	156	4	11	177	138	50	214	7	2	7	1	151	48	15	1	3	5	4	124	183	39	34	1	153	1	17	115	6	1	131	85	152	35	5	2	188	1	1	214	1	58	75	120	2	1	142	1	5	8	1	64	6	2	100	25	1	16	8	165	4	143	98	156	57	38	79	112	201	21	148	174	101	40	45	64	13	1	169	5	110	261	154	1	138	89	155	141	155	195	132	147	174	258	150	156	50	6	48	84	40	12	149	54	30	23	145	67	4	9	174	15	108	198	2	5	133	143	6	163	124	2	13	170	50	123	29	117	3	1	1	120	173	2	108	24	2	20	65	36	200	169	207	168	37	1	222	1	110	135	154	77	13	172	2	27	63	183	53	215	6	192	2	1	71	8	81	43	107	8	1	22	85	15	165	65	16	16	107	112	41	138	6	84	1	22	106	10	67	2	37	17	7	22	109	68	167	127	13	2	67	132	2	138	48	4	238	7	179	141	12	14	187	116	2	111	9	183	41	5	48	171	82	27	1	1	1	1	76	15	8	96	13	171	45	1	4	21	73	1	188	3	5	5	139	126	74	113	1	1	118	19	39	1	171	149	6	1	57	134	2	89	129	2	110	13	98	56	46	72	1	1	8	49	153	149	5	182	1	59	227	1	63	2	20	16	11	5	1	128	22	130	218	147	1	1	232	9	96	3	264	197	174	26	10	277	198	188	207	120	234	248	233	158	68	133	207	171	176	134	13	186	53	208	100	177	54	213	3	79	25	50	124	195	152	238	194	63	23	84	99	116	220	19	24	170	22	9	3	147	172	219	154	133	219	126	189	126	254	12	185	197	242	3	103	133	6	104	23	61	1	3	121	1	1	86	39	27	165	168	8	209	104	1	2	1	24	176	13	19	4	87	125	202	1	1	1	120	178	50	119	7	11	5	30	1	9	56	89	23	7	127	168	114	197	8	18	27	154	59	94	2	1	150	185	104	48	86	87	124	122	1	41	111	12	55	33	177	23	149	139	54	9	44	116	41	83	19	126	96	29	148	21	12	131	1	55	167	37	63	93	160	129	16	124	128	119	136	143	76	19	71	42	1	10	2	1	2	114	86	125	1	48	6	70	26	92	1	10	1	31	67	10	183	28	112	226	3	46	2	158	115	135	1	100	40	1	13	62	4	109	56	94	42	60	13	15	115	113	106	14	64	142	157	143	76	160	191	69	67	86	152	17	19	126	87	160	173	10	241	176	43	142	211	84	184	196	199	17	40	155	145	34	16	112	214	1	1	21	14	22	108	28	7	90	192	3	4	23	1	11	7	8	80	8	1	230	10	105	4	28	10	28	114	2	148	112	1	104	190	106	163	125	3	46	2	246	96	2	44	27	1	9	114	4	5	1	25	5	20	1	82	116	190	167	207	111	79	12	214	3	86	1	27	2	98	139	1	114	42	73	14	202	1	123	1	14	44	22	144	1	220	67	29	213	26	28	177	88	23	119	170	3	83	39	50	27	72	217	1	1	33	79	106	33	1	1	5	3	178	184	42	1	2	1	24	1	3	1	7	34	27	27	26	5	11	134	235	23	43	8	6	58	2	72	130	25	11	1	18	36	219	2	48	20	10	61	1	1	193	95	39	6	128	10	7	1	67	211	55	6	109	135	162	42	73	1	151	1	1	109	25	85	1	13	109	121	144	2	3	1	23	3	27	1	56	43	4	74	208	14	12	101	146	1	56	14	1	46	10	33	109	11	1	1	24	78	180	81	3	9	82	201	1	9	1	10	6	95	94	18	9	59	3	73	18	203	1	4	94	130	9	124	48	36	5	96	7	15	167	115	9	13	119	1	187	221	102	4	1	92	1	106	91	13	117	3	121	203	19	13	95	13	13	100	122	56	86	2	12	88	94	49	214	96	88	159	107	67	220	22	90	231	104	28	95	3	3	145	180	3	13	17	161	221	19	138	3	186	89	155	200	195	6	171	3	12	1	46	120	151	79	139	15	29	102	136	110	74	116	102	179	154	8	32	47	4	32	1	1	42	101	1	11	4	7	8	82	117	48	9	126	189	135	3	177	131	12	7	86	22	153	166	113	194	183	53	4	70	1	121	126	27	4	122	126	136	8	39	100	4	3	16	151	165	57	140	51	139	1	1	127	150	87	108	8	7	38	3	4	101	107	75	3	6	166	36	63	134	4	101	6	1	110	67	14	108	12	76	8	162	113	130	213	177	9	193	56	22	49	154	3	194	54	78	132	84	206	36	9	60	15	32	24	14	LNF	2	33	195	141	88	181	73	143	16	371	100	187	195	182	132	2	120	81	80	106	12	27	53	173	228	69	14	13	103	149	113	144	101	46	78	136	137	2	271	31	2	134	64	4	14	40	39	92	166	161	117	177	78	13	98	8	2	128	191	60	145	90	136	43	2	6	139	159	60	12	259	182	100	46	34	23	55	242	125	112	126	3	2	153	27	4	3	20	2	104	283	34	118	44	4	317	149	204	6	2	84	67	105	55	144	208	2	36	93	2	181	147	158	73	89	166	170	67	2	6	136	192	93	135	57	140	72	128	10	98	94	58	18	118	36	237	9	134	12	96	148	213	248	59	89	16	157	60	242	ASM	33	247	72	217	64	104	98	189	226	100	99	2	95	56	52	232	5	3	239	16	2	152	250	2	68	26	18	2	104	104	151	221	14	235	57	33	45	84	43	97	3	102	103	115	14	15	166	121	194	3	59	147	111	4	8	174	211	18	32	199	213	35	119	7	2	50	9	188	180	136	189	180	20	211	46	21	186	13	37	150	80	46	12	3	29	207	80	186	49	2	115	148	203	17	37	100	3
GCF_900992685	68	14	14	3	4	3	3	20	78	1	3	3	161	6	66	176	13	3	69	7	1	3	9	1	3	160	3	3	4	3	3	2	14	11	118	3	5	9	6	25	7	11	14	1	12	8	1	66	11	1	95	1	10	2	12	12	186	7	10	7	11	5	9	54	4	14	3	13	3	6	81	15	12	14	1	5	194	4	15	157	3	4	12	12	12	309	9	1	14	77	154	3	102	69	3	3	7	126	107	14	3	1	160	1	15	150	53	1	177	3	196	8	1	7	14	54	3	291	1	38	78	122	7	13	149	1	2	3	28	9	6	2	7	32	1	9	125	6	1	13	1	13	8	26	125	90	274	10	12	17	13	17	11	10	8	6	12	5	13	LNF	13	3	70	14	15	86	172	99	15	14	175	260	12	3	12	6	12	12	8	10	12	10	3	1	3	3	3	8	14	3	1	109	3	8	178	145	39	165	8	2	13	63	73	59	9	22	1	1	53	144	110	2	241	10	2	1	100	6	17	11	14	14	1	1	14	7	12	143	162	16	54	77	5	76	LNF	194	7	217	1	15	1	1	3	1	11	28	7	1	1	41	54	7	171	10	7	1	11	11	110	28	7	122	74	3	10	3	13	1	11	14	8	9	12	11	169	157	10	3	81	16	11	12	12	1	15	10	181	232	106	52	117	118	2	12	1	17	5	2	3	12	52	13	1	1	1	6	13	15	8	ASM	7	12	124	1	1	12	78	9	3	1	3	6	22	13	11	11	7	1	7	3	11	1	98	3	14	1	13	19	2	3	130	3	2	10	13	14	13	3	2	12	3	3	15	7	8	14	16	171	14	20	12	3	9	1	11	1	9	97	10	3	116	17	25	5	122	1	55	28	129	266	107	136	1	279	107	103	108	74	116	250	120	14	107	110	114	87	177	35	2	105	1	33	24	13	2	215	1	1	25	56	9	8	8	338	6	1	1	8	7	LNF	345	8	9	173	4	1	2	188	9	121	213	16	113	10	104	73	255	6	102	14	16	11	5	11	9	8	20	11	4	4	3	3	1	10	85	3	10	12	7	14	5	3	2	10	8	13	3	1	1	54	84	115	34	1	1	73	182	40	71	11	3	2	1	65	62	3	11	3	10	6	21	116	13	3	LNF	3	94	17	3	3	2	15	186	3	3	14	11	12	71	9	1	113	1	3	134	179	150	14	141	157	11	57	13	64	60	8	12	135	1	207	7	6	205	11	8	12	7	82	12	12	11	45	79	13	125	82	83	84	50	3	1	1	5	12	13	12	11	12	12	59	7	23	12	14	112	1	111	8	13	239	3	101	12	87	20	3	13	9	3	13	81	6	11	11	86	8	6	1	10	1	12	9	3	3	6	13	70	2	11	10	13	158	14	2	11	57	8	8	11	10	1	71	75	89	13	12	43	116	11	38	7	212	44	198	20	209	14	3	1	17	184	16	12	298	16	1	7	1	12	198	12	3	12	262	6	6	12	10	9	10	9	114	8	1	12	12	6	4	159	14	10	12	2	3	11	8	14	ASM	63	12	130	8	61	12	248	10	3	3	12	13	83	11	16	11	6	1	7	11	1	6	14	110	3	212	36	27	7	3	3	4	5	8	5	10	151	7	3	3	8	10	14	1	11	10	10	50	10	11	31	222	6	64	110	12	12	96	14	12	14	12	1	7	112	3	6	12	54	2	1	125	1	70	3	1	1	1	1	15	15	12	2	2	3	3	2	71	23	1	38	30	1	23	83	36	141	238	61	32	24	3	59	2	30	3	13	20	1	28	40	125	3	311	9	40	33	1	1	29	9	1	9	40	18	34	1	159	276	1	2	3	11	11	1	10	6	3	10	6	12	10	176	35	6	12	2	2	2	1	2	5	3	120	3	3	27	97	39	282	20	4	12	12	1	9	1	2	12	8	3	10	ASM	39	1	9	3	278	20	5	3	4	7	4	58	9	117	11	3	9	20	22	105	3	3	1	81	1	2	23	12	7	13	12	3	36	3	2	10	93	22	13	3	11	2	246	224	37	13	1	1	1	10	3	11	9	1	8	11	12	3	11	12	1	LNF	13	2	9	3	3	3	82	11	286	8	13	11	12	9	14	43	7	132	14	15	12	3	92	38	94	6	154	86	20	22	111	20	101	23	3	20	116	106	52	12	41	1	1	4	31	15	12	64	6	11	11	13	51	1	61	52	104	15	5	8	15	5	122	9	3	2	62	6	6	3	55	12	10	12	185	14	13	15	12	51	62	14	11	3	3	14	5	135	71	260	261	140	87	105	4	2	162	3	3	6	79	58	9	1	12	12	LNF	82	90	3	76	11	2	23	7	1	8	152	9	31	13	59	13	3	13	3	1	3	3	67	12	2	2	LNF	4	10	6	16	8	6	14	11	90	6	60	47	19	ASM	215	16	9	27	3	13	11	90	10	13	14	9	34	13	269	9	2	61	2	14	89	13	9	2	12	266	12	4	14	23	12	4	600	5	35	15	243	140	2	10	11	82	4	9	4	4	96	27	3	94	11	36	13	10	8	103	2	4	177	53	6	378	10	27	37	32	4	15	138	9	5	98	13	12	89	12	49	10	12	2	11	193	11	147	11	30	91	2	12	13	57	2	54	262	25	4	13	141	9	7	319	13	12	49	3	8	95	16	2	3	10	3	13	285	4	218	15	6	ASM	150	274	13	81	8	11	106	14	17	38	2	3	12	2	14	7	11	3	13	212	19	56	9	1	7	195	12	11	28	78	202	12	28	26	6	7	1	42	23	15	2	14	4	8	15	58	136	20	9	13	86	15	339	ASM	4	352	4	219	4	11	LNF	23	ASM	83	5	2	14	27	177	17	4	25	320	17	8	158	265	4	185	3	37	2	23	8	14	110	11	ASM	7	39	2	160	178	12	2	4	4	13	11	13	LNF	3	6	4	61	16	151	69	13	99	289	12	21	112	15	17	13	10	2	4	7	7	16	16	109	181	15	222	51	44	LNF	144	295	152	7	5	32	3	4	112	12	42	109	87	29	15	118	10	11	63	12
GCF_900992695	4	27	56	3	4	22	10	39	35	34	6	3	59	1	1	66	24	20	22	1	3	1	21	1	51	50	5	5	4	25	43	1	40	25	54	6	2	22	20	53	35	25	12	1	25	6	1	40	50	17	58	24	6	4	143	38	32	12	19	7	31	12	6	7	4	41	33	40	11	15	40	47	40	33	1	3	65	4	66	47	27	45	59	49	44	67	1	15	66	47	48	30	15	23	13	3	6	45	68	3	11	1	54	10	17	43	11	1	33	6	52	17	1	2	59	10	3	62	3	4	34	1	37	45	50	12	1	35	1	16	16	2	34	16	1	42	40	41	4	49	36	51	34	8	10	59	61	10	40	61	42	17	1	1	1	6	57	5	11	79	11	27	39	14	11	53	54	11	69	51	58	77	53	3	3	6	37	15	3	29	55	1	1	21	26	19	1	18	52	3	37	48	1	5	45	35	1	47	38	2	26	57	44	46	50	39	1	6	32	36	61	4	49	1	10	15	57	27	58	18	62	53	9	1	70	18	18	34	55	8	1	56	5	10	42	62	LNF	67	20	60	1	1	38	33	26	13	44	19	10	26	34	19	56	12	21	1	44	34	33	43	1	53	36	40	40	3	36	7	32	50	20	34	43	28	47	65	3	2	28	53	27	48	41	2	74	22	62	53	33	11	69	47	2	37	1	61	5	1	1	62	34	11	2	1	6	1	18	15	6	30	13	60	40	19	31	53	10	26	64	3	9	26	44	36	26	45	20	1	39	25	7	1	56	44	1	1	2	49	21	32	41	3	36	6	4	41	43	7	2	21	8	6	51	51	24	51	1	48	56	42	2	1	22	4	23	1	23	58	19	37	66	54	7	21	62	23	32	3	61	59	59	47	37	73	62	64	61	50	63	73	70	3	64	62	66	58	57	49	LNF	61	33	65	1	1	42	64	2	1	1	51	56	60	53	68	61	26	16	55	1	18	71	3	29	9	1	1	13	59	58	150	49	17	69	43	58	48	73	19	57	61	66	35	37	208	21	38	61	52	1	3	13	7	1	39	40	3	51	56	8	67	26	16	21	27	2	46	35	33	2	31	51	56	1	1	1	36	50	4	6	21	23	6	5	5	20	24	47	3	10	6	53	34	60	15	31	20	52	38	3	27	2	51	49	36	3	41	34	43	38	28	1	47	7	45	33	44	10	43	39	46	30	13	41	36	40	1	51	1	5	70	3	10	48	28	1	51	31	4	1	42	34	1	43	47	54	50	55	36	32	31	7	1	5	30	20	26	41	31	13	23	24	36	16	42	5	1	41	20	1	67	3	48	7	52	48	3	10	2	50	41	44	3	32	4	30	7	8	4	14	1	41	7	5	30	13	46	45	39	1	33	31	51	51	24	49	53	7	31	3	17	1	53	47	8	22	1	10	71	55	13	48	64	23	64	63	64	37	17	56	37	34	16	46	68	3	1	21	1	23	46	31	1	24	63	9	1	10	1	24	8	28	39	8	1	62	3	44	1	55	12	45	1	11	49	36	1	47	57	29	52	46	5	12	16	69	8	31	22	12	45	6	53	36	5	1	1	5	48	1	28	45	64	57	61	34	30	5	75	13	30	2	24	10	1	54	1	39	25	8	23	66	1	1	36	45	44	1	1	1	70	22	40	66	37	40	48	32	39	40	56	8	4	10	1	3	9	53	20	1	46	30	38	1	1	1	1	1	66	55	47	2	2	17	24	2	18	17	1	44	37	28	29	27	41	10	79	8	57	24	3	25	2	29	29	27	20	1	47	47	72	8	64	1	10	32	9	1	56	38	1	39	39	28	26	1	52	58	27	10	3	47	36	5	6	1	44	34	14	36	9	56	1	26	39	37	51	2	5	1	34	3	41	1	26	44	32	26	58	37	31	32	51	3	20	1	10	45	7	7	5	33	38	1	20	36	17	20	4	24	33	50	19	9	10	43	27	30	36	31	49	26	27	35	1	45	7	2	27	42	18	41	21	2	6	26	19	2	54	39	9	42	57	1	65	70	28	4	5	35	19	34	38	42	54	34	22	59	26	24	12	43	36	35	49	2	12	2	3	40	48	30	60	14	18	54	3	3	65	38	54	74	39	42	17	1	22	25	58	3	60	53	59	67	30	40	42	60	17	52	40	61	6	56	3	3	1	14	50	52	34	55	8	27	10	46	10	10	7	46	57	54	30	19	43	4	20	1	3	3	3	1	37	25	17	12	32	39	44	3	47	49	41	16	49	47	20	27	33	1	28	51	46	57	51	5	3	51	1	40	41	19	15	38	39	53	29	1	47	4	5	26	56	54	1	46	2	15	12	18	2	47	140	45	8	40	32	2	33	48	7	9	6	21	50	20	19	46	4	10	34	1	39	6	36	41	3	6	14	56	42	60	64	14	35	39	LNF	31	8	55	3	62	15	2	46	54	54	42	37	20	27	45	33	42	3	2	47	51	48	31	45	46	52	33	104	31	60	58	59	54	2	12	36	4	32	19	33	54	54	68	7	26	24	44	50	44	11	36	5	30	52	39	6	82	31	2	27	8	3	53	49	21	32	63	41	45	48	25	24	36	39	2	5	63	10	50	32	59	18	9	25	43	53	15	45	64	62	34	62	49	26	40	73	4	49	58	3	8	59	45	4	8	24	3	39	89	42	58	42	4	94	43	54	11	15	36	26	13	41	71	67	2	27	38	2	52	11	45	33	31	52	58	36	5	4	52	62	16	47	27	47	65	35	27	31	3	13	1	4	46	72	30	26	4	20	55	69	74	5	27	22	26	1	168	53	31	62	44	65	31	35	30	61	65	41	32	2	49	49	64	78	5	8	70	43	2	54	76	36	55	3	2	34	56	38	47	70	27	72	29	25	2	44	43	45	2	18	40	18	11	27	51	46	44	3	40	47	51	41	54	57	69	37	41	4	65	17	34	9	2	4	5	52	53	17	51	58	20	69	50	8	59	38	74	50	27	5	31	2	52	67	32	48	34	39	25	50	44	9	48	33	11
GCF_900992705	52	92	164	3	39	31	47	59	51	6	6	3	109	6	66	183	40	5	3	1	1	3	29	1	87	47	34	5	4	5	10	6	77	11	234	26	2	64	6	68	86	25	12	34	7	7	2	15	8	141	15	5	48	4	70	62	146	35	42	10	7	1	109	2	63	96	13	12	34	43	123	130	83	163	1	26	202	4	224	149	32	130	82	25	12	88	66	1	208	64	160	18	23	15	29	3	1	131	88	70	3	1	76	24	15	30	46	2	58	96	117	80	1	23	199	57	26	226	1	61	6	127	8	1	65	2	24	53	2	9	45	2	8	1	47	141	55	159	14	67	146	15	11	4	1	16	212	61	155	12	7	29	69	5	5	5	191	5	51	353	124	4	39	1	161	62	125	206	223	155	103	270	104	94	50	14	3	97	22	6	12	10	101	29	159	3	9	1	184	4	54	211	1	33	139	147	6	62	4	2	3	179	29	135	135	87	3	1	99	31	29	2	96	1	30	1	214	6	17	18	219	174	20	1	49	19	32	150	70	10	4	180	16	36	24	193	30	223	23	1	25	1	50	14	41	4	27	1	1	34	47	5	78	46	78	1	155	36	36	132	16	43	1	22	57	3	13	7	54	16	1	14	54	28	112	176	55	28	3	57	3	141	49	22	252	5	189	134	114	15	196	60	14	60	29	192	5	4	11	180	66	90	2	2	1	3	37	15	6	30	3	178	88	1	5	109	32	65	42	5	5	5	149	25	12	21	10	1	59	6	7	1	163	156	128	1	11	64	21	6	68	2	25	28	6	118	74	4	1	29	43	3	160	152	5	135	1	131	246	97	4	2	7	19	37	1	59	172	7	136	231	24	6	5	240	1	11	16	277	66	178	111	1	80	207	194	217	36	244	357	91	1	81	43	195	176	22	22	2	64	34	222	22	186	54	224	1	86	61	126	36	74	132	250	200	15	28	18	136	123	233	43	48	137	26	1	40	193	165	234	167	143	230	133	197	99	185	16	194	207	250	3	98	107	1	111	166	125	3	3	129	1	1	3	65	23	178	75	24	208	44	1	2	10	55	132	12	106	2	95	72	215	1	1	7	7	121	49	93	2	49	9	52	5	19	1	41	93	63	135	73	108	210	1	39	6	165	44	20	20	1	144	177	110	2	2	1	7	1	68	1	83	1	75	138	185	157	157	150	124	9	97	1	32	94	1	144	108	1	72	3	12	103	69	4	172	34	2	11	163	86	2	128	28	96	144	155	44	7	9	58	5	33	41	1	6	120	11	7	5	79	92	36	24	7	1	118	9	83	41	5	191	101	161	12	46	10	6	161	68	1	48	5	21	1	104	65	43	24	7	27	7	34	6	15	124	7	119	97	53	78	40	78	2	49	199	66	66	53	19	1	155	104	47	115	182	147	251	187	125	84	221	89	205	210	218	91	6	163	151	147	120	116	229	1	1	7	1	12	150	12	3	48	201	3	26	20	10	11	7	18	26	21	1	247	69	6	64	25	5	48	83	4	113	85	80	143	80	83	79	40	22	2	12	258	18	13	28	3	26	23	125	4	21	32	1	50	152	1	2	31	189	173	220	114	61	28	177	3	100	5	8	5	36	15	1	33	3	3	10	213	2	13	20	3	50	20	119	9	47	2	16	223	17	12	185	106	32	123	177	1	3	10	3	74	3	89	49	1	129	11	108	12	1	1	1	1	203	182	158	2	11	3	3	2	54	2	1	15	59	22	30	86	36	86	250	31	187	47	3	5	2	8	138	22	9	1	27	25	238	44	232	1	117	23	1	22	86	30	9	47	34	8	7	1	81	75	33	1	31	39	169	23	6	1	27	23	6	26	9	185	3	24	23	17	150	2	1	2	93	66	3	79	3	68	4	78	219	30	12	26	31	1	9	1	2	134	1	42	114	48	57	1	14	61	188	8	3	5	57	193	4	9	1	65	81	66	26	18	53	26	14	32	1	38	2	2	28	69	6	9	81	55	9	4	58	58	117	35	9	13	103	1	198	95	56	17	1	41	21	30	39	58	210	1	8	213	14	3	43	12	1	46	62	8	29	2	3	44	71	36	227	24	26	167	47	29	232	119	67	243	21	115	102	11	120	94	126	3	117	69	18	232	6	9	20	39	96	164	209	105	79	177	3	1	1	2	94	158	2	101	5	8	50	139	114	75	119	LNF	188	167	5	1	79	24	3	2	3	2	3	2	45	19	31	32	86	12	36	99	130	15	43	3	183	137	13	20	14	79	50	10	119	93	82	67	5	85	68	128	68	5	5	60	25	63	9	1	59	10	50	3	157	172	12	11	54	56	2	30	2	158	5	157	101	20	34	6	69	89	85	20	6	47	104	43	1	154	5	88	46	1	34	7	104	104	46	39	24	176	120	25	288	142	28	200	3	46	48	113	8	200	44	5	143	108	92	25	50	2	15	8	3	8	3	39	96	210	152	17	197	73	6	51	389	74	131	203	192	69	1	25	4	43	33	15	23	160	7	105	7	11	52	2	66	115	150	32	6	19	141	144	2	117	18	5	57	51	3	176	41	122	98	80	170	2	48	82	12	78	32	19	123	203	64	151	52	141	45	2	25	13	167	2	7	272	189	23	190	26	9	54	254	124	49	130	5	101	119	106	2	3	14	38	28	299	126	87	136	6	332	23	217	46	12	90	16	20	127	225	71	2	73	96	2	174	153	113	50	10	77	80	3	2	1	148	250	21	66	35	133	83	53	40	111	104	35	22	4	19	248	29	139	4	50	34	226	260	40	91	69	150	7	261	43	55	143	10	105	15	110	8	83	237	103	7	2	117	4	108	251	5	8	250	7	6	164	273	107	87	4	59	2	171	22	7	160	14	246	26	23	2	134	152	173	3	97	57	119	11	74	41	131	207	4	31	113	94	23	59	181	95	12	45	161	90	109	13	9	13	4	5	73	186	17	199	174	28	234	137	66	191	117	238	157	27	5	2	26	117	215	12	196	57	29	117	73	210	17	6	110	13
GCF_900992715	52	92	164	3	39	31	47	59	51	6	6	3	109	6	66	183	40	5	3	1	1	3	29	1	87	47	34	5	4	5	10	6	77	11	234	26	2	64	6	68	86	25	12	34	7	7	2	15	8	141	15	5	48	4	70	62	146	35	42	10	7	1	109	2	63	96	13	12	34	43	123	130	83	163	1	26	202	4	224	149	32	130	82	25	12	88	66	1	208	64	160	18	23	15	29	3	1	131	88	70	3	1	76	24	15	30	46	2	58	96	117	80	1	23	199	57	26	226	1	61	6	127	8	1	65	2	24	53	2	9	45	2	8	1	47	141	55	159	14	67	146	15	11	4	1	16	212	61	155	12	7	29	69	5	5	5	191	5	51	353	124	4	39	1	161	62	125	206	223	155	103	270	104	94	50	14	3	97	22	6	12	10	101	29	159	3	9	1	184	4	54	211	1	33	139	147	6	62	4	2	3	179	29	135	135	87	3	1	99	31	29	2	96	1	30	1	214	6	17	18	219	174	20	1	49	19	32	150	70	10	4	180	16	36	24	193	30	223	23	1	25	1	50	14	41	4	27	1	1	34	47	5	78	46	78	1	155	36	36	132	16	43	1	22	57	3	13	7	54	16	1	14	54	28	112	176	55	28	3	57	3	141	49	22	252	5	189	134	114	15	196	60	14	60	29	192	5	4	11	180	66	90	2	2	1	3	37	15	6	30	3	178	88	1	5	109	32	65	42	5	5	5	149	25	12	21	10	1	59	6	7	1	163	156	128	1	11	64	21	6	68	2	25	28	6	118	74	4	1	29	43	3	160	152	5	135	1	131	246	97	4	2	7	19	37	1	59	172	7	136	231	24	6	5	240	1	11	16	277	66	178	111	1	80	207	194	217	36	244	357	91	1	81	43	195	176	22	22	2	64	34	222	22	186	54	224	1	86	61	126	36	74	132	250	200	15	28	18	136	123	233	43	48	137	26	1	40	193	165	234	167	143	230	133	197	99	185	16	194	207	250	3	98	107	1	111	166	125	3	3	129	1	1	3	65	23	178	75	24	208	44	1	2	10	55	132	12	106	2	95	72	215	1	1	7	7	121	49	93	2	49	9	52	5	19	1	41	93	63	135	73	108	210	1	39	6	165	44	20	20	1	144	177	110	2	2	1	7	1	68	1	83	1	75	138	185	157	157	150	124	9	97	1	32	94	1	144	108	1	72	3	12	103	69	4	172	34	2	11	163	86	2	128	28	96	144	155	44	7	9	58	5	33	41	1	6	120	11	7	5	79	92	36	24	7	1	118	9	83	41	5	191	101	161	12	46	10	6	161	68	1	48	5	21	1	104	65	43	24	7	27	7	34	6	15	124	7	119	97	53	78	40	78	2	49	199	66	66	53	19	1	155	104	47	115	182	147	251	187	125	84	221	89	205	210	218	91	6	163	151	147	120	116	229	1	1	7	1	12	150	12	3	48	201	3	26	20	10	11	7	18	26	21	1	247	69	6	64	25	5	48	83	4	113	85	80	143	80	83	79	40	22	2	12	258	18	13	28	3	26	23	125	4	21	32	1	50	152	1	2	31	189	173	220	114	61	28	177	3	100	5	8	5	36	15	1	33	3	3	10	213	2	13	20	3	50	20	119	9	47	2	16	223	17	12	185	106	32	123	177	1	3	10	3	74	3	89	49	1	129	11	108	12	1	1	1	1	203	182	158	2	11	3	3	2	54	2	1	15	59	22	30	86	36	86	250	31	187	47	3	5	2	8	138	22	9	1	27	25	238	44	232	1	117	23	1	22	86	30	9	47	34	8	7	1	81	75	33	1	31	39	169	23	6	1	27	23	6	26	9	185	3	24	23	17	150	2	1	2	93	66	3	79	3	68	4	78	219	30	12	26	31	1	9	1	2	134	1	42	114	48	57	1	14	61	188	8	3	5	57	193	4	9	1	65	81	66	26	18	53	26	14	32	1	38	2	2	28	69	6	9	81	55	9	4	58	58	117	35	9	13	103	1	198	95	56	17	1	41	21	30	39	58	210	1	8	213	14	3	43	12	1	46	62	8	29	2	3	44	71	36	227	24	26	167	47	29	232	119	67	243	21	115	102	11	120	94	126	3	117	69	18	232	6	9	20	39	96	164	209	105	79	177	3	1	1	2	94	158	2	101	5	8	50	139	114	75	119	LNF	188	167	5	112	79	24	3	2	3	2	3	2	45	19	31	32	86	12	36	99	130	15	43	3	183	137	13	20	14	79	50	10	119	93	82	67	5	85	68	128	68	5	5	60	25	63	9	1	59	10	50	3	157	172	12	11	54	56	2	30	2	158	5	157	101	20	34	6	69	89	85	20	6	47	104	43	1	154	5	88	46	1	34	7	104	104	46	39	24	176	120	25	288	142	28	200	3	46	48	113	8	200	44	5	143	108	92	25	50	2	15	8	3	8	3	39	96	210	152	17	197	73	6	51	389	74	131	203	192	69	1	25	4	43	33	15	23	160	7	105	7	11	52	2	66	115	150	32	6	19	141	144	2	117	18	5	57	51	3	176	41	122	98	80	170	2	48	82	12	78	32	19	123	203	64	151	52	141	45	2	25	13	167	2	7	272	189	23	190	26	9	54	254	124	49	130	5	101	119	106	2	3	14	38	28	299	126	87	136	6	332	23	217	46	12	90	16	20	127	225	71	2	73	96	2	174	153	113	50	10	77	80	3	2	1	148	250	21	66	35	133	83	53	40	111	104	35	22	4	19	248	29	139	4	50	34	226	260	40	91	69	150	7	261	43	55	143	10	105	15	110	8	83	237	103	7	2	117	4	108	251	5	8	250	7	6	164	273	107	87	4	59	2	171	22	7	160	14	246	26	23	2	134	152	173	3	97	57	119	11	74	41	131	207	4	31	113	94	23	59	181	95	12	45	161	90	109	13	9	13	4	5	73	186	17	199	174	28	234	137	66	191	117	238	157	27	5	2	26	117	215	12	196	57	29	117	73	210	17	6	110	13
GCF_900992725	4	14	162	6	1	1	70	81	63	91	56	3	117	2	35	136	9	3	3	1	1	4	69	1	135	3	6	80	38	1	152	8	100	73	231	6	8	37	8	43	32	78	21	49	3	32	1	95	59	17	17	5	37	4	149	110	106	47	14	7	85	40	108	77	90	93	13	79	LNF	5	62	98	107	34	9	4	142	4	222	108	99	21	143	51	7	225	1	2	LNF	47	159	10	105	54	3	33	47	91	141	53	3	1	31	13	80	26	6	1	94	60	59	13	5	2	196	12	3	224	18	25	40	126	101	40	153	1	35	86	10	16	20	47	73	1	1	72	89	119	65	109	109	164	64	29	35	77	209	4	53	181	103	40	51	16	29	1	82	11	41	272	162	3	143	92	1	128	178	130	154	38	183	180	115	118	11	1	88	71	5	59	111	43	1	1	110	11	1	12	119	7	16	209	1	5	31	108	1	68	127	2	48	125	86	9	90	87	3	1	64	31	29	2	194	1	2	1	134	6	17	18	215	20	6	1	231	1	56	80	57	63	4	121	9	4	71	191	25	152	4	260	12	1	16	53	5	4	87	1	1	1	38	5	125	71	6	37	3	117	42	105	3	102	68	85	10	3	75	2	9	61	76	46	8	9	123	127	13	2	11	139	17	23	20	11	250	5	60	29	10	67	144	21	1	1	9	189	5	9	9	178	68	62	1	2	6	1	18	15	6	24	4	126	22	13	5	113	1	32	141	1	43	34	147	100	19	25	1	11	86	28	11	1	122	112	98	1	36	33	2	74	104	2	14	1	6	118	74	8	43	1	10	6	21	112	47	189	29	177	169	94	9	1	18	28	55	LNF	1	119	7	7	154	108	33	39	163	16	32	3	176	113	134	53	70	288	104	135	214	31	157	175	144	113	144	148	147	21	126	103	2	134	3	220	1	91	71	220	1	30	20	112	161	100	159	248	77	25	21	158	55	24	231	10	22	177	1	7	20	141	126	158	121	93	134	86	133	1	178	6	134	205	156	1	45	209	54	1	123	121	1	3	12	2	1	72	99	71	118	123	8	150	7	1	52	36	65	55	14	1	4	45	148	212	6	1	1	156	134	4	90	18	17	5	14	82	17	1	30	94	10	91	99	80	143	5	58	16	33	2	21	80	1	43	193	77	3	70	1	7	92	1	1	13	22	164	57	72	63	29	60	6	9	2	7	31	72	17	141	75	3	157	62	44	107	56	38	121	80	4	66	118	90	1	50	33	92	95	110	9	15	9	2	1	31	1	1	9	64	48	71	4	58	77	20	96	51	1	82	1	7	1	5	133	109	167	235	11	10	30	78	24	33	47	103	43	2	3	3	8	8	5	52	1	7	7	72	89	11	118	66	72	108	115	147	2	168	138	2	50	90	160	9	89	79	13	123	179	40	243	177	119	109	219	30	204	142	152	17	41	160	107	102	35	85	152	15	17	67	14	1	156	18	1	5	136	6	6	12	1	10	34	51	11	17	1	161	10	6	4	118	7	20	21	3	108	81	1	104	135	80	63	93	23	9	2	164	15	2	4	39	107	42	133	80	5	2	3	3	12	1	6	14	197	170	149	9	3	2	114	1	1	1	1	1	1	112	6	90	1	32	68	211	1	13	66	98	107	72	107	13	228	1	27	149	89	1	132	72	87	58	173	7	35	43	52	73	9	225	6	1	93	14	50	1	1	1	1	11	147	98	18	1	2	22	41	2	3	6	1	88	7	76	7	61	22	26	247	11	186	52	34	5	2	5	69	22	36	1	51	59	235	8	229	1	12	83	1	11	139	98	42	63	49	71	33	1	123	161	8	6	52	98	116	15	15	1	23	20	1	57	5	183	1	24	112	17	150	2	1	2	19	14	19	1	17	26	19	13	32	23	49	22	21	1	2	1	7	21	10	23	3	101	21	1	26	66	187	8	5	76	117	209	51	33	24	122	5	24	62	105	125	9	57	44	8	139	1	2	9	99	9	87	82	36	1	59	61	42	121	89	1	75	6	1	132	229	1	4	23	1	31	77	12	15	123	63	5	147	18	4	6	71	44	74	90	16	69	3	5	101	117	96	152	69	70	117	110	56	230	117	104	168	102	22	12	11	118	98	135	3	26	21	26	27	16	24	3	60	71	163	153	13	11	126	32	12	11	8	81	114	65	105	8	8	10	94	76	1	96	80	131	102	5	61	97	27	94	7	63	1	27	1	43	50	21	8	6	21	93	68	87	141	45	3	131	100	39	27	68	10	29	172	117	204	190	145	6	197	67	29	26	42	4	126	100	46	8	38	76	48	2	8	101	170	45	146	4	108	6	5	131	113	112	119	55	67	10	3	71	93	87	59	6	15	113	39	1	20	5	58	41	1	14	25	14	87	92	61	8	126	81	148	148	55	37	23	76	102	123	26	5	199	53	63	103	102	148	151	9	18	2	104	23	14	3	2	98	207	9	19	136	124	13	8	386	76	134	130	122	107	24	17	41	40	86	50	2	106	127	167	20	5	61	107	110	81	36	15	5	10	105	107	2	191	67	2	91	56	3	122	14	124	75	71	119	84	139	59	20	6	47	2	27	201	10	106	20	116	92	2	11	152	156	50	85	36	187	20	137	29	55	82	169	101	49	104	26	20	119	16	6	4	44	3	73	296	98	72	19	4	330	78	143	76	2	67	3	7	126	223	146	2	72	22	2	27	33	158	13	44	31	123	65	2	26	146	202	1	86	15	70	145	86	9	6	6	13	76	114	37	163	2	24	57	40	159	158	178	20	86	57	26	7	259	43	144	259	2	46	5	109	79	136	235	137	56	47	88	37	98	176	2	8	171	16	28	109	271	22	191	4	2	2	170	22	108	152	13	173	24	39	18	133	112	115	2	73	83	16	65	57	43	94	134	3	31	111	122	120	54	47	33	8	19	148	148	25	96	23	2	7	11	83	184	139	196	126	69	231	136	5	127	19	237	63	14	3	13	3	6	146	10	194	9	90	10	111	208	88	120	82	84
GCF_900992735	4	14	162	6	1	1	70	81	63	91	56	3	117	2	35	136	9	3	3	1	1	4	69	1	135	3	6	80	38	1	152	8	100	73	231	6	8	37	8	43	32	78	21	49	3	32	1	95	59	17	17	5	37	4	149	110	106	47	14	7	85	40	108	77	90	93	13	79	LNF	5	62	98	107	34	9	4	142	4	222	108	99	21	143	51	7	225	1	2	LNF	47	159	10	105	54	3	33	47	91	141	53	3	1	31	13	80	26	6	1	94	60	59	13	5	2	196	12	3	224	18	25	40	126	101	40	153	1	35	86	10	16	20	47	73	1	1	72	89	119	65	109	109	164	64	29	35	77	209	4	53	181	103	40	51	5	1	1	82	11	41	354	162	3	143	92	1	128	178	130	154	38	183	180	115	118	11	1	154	71	5	59	111	43	1	1	110	11	1	12	119	7	16	209	1	5	31	108	1	68	127	2	48	125	86	9	90	87	3	1	64	31	29	2	194	1	2	1	134	6	17	18	215	20	6	1	231	1	56	80	57	63	4	30	5	20	23	191	2	302	1	15	12	1	16	53	5	4	87	1	1	14	7	6	35	71	6	37	3	117	42	105	3	102	68	85	10	3	75	2	9	61	76	46	8	9	123	127	13	2	11	139	17	23	20	11	250	5	60	29	10	67	144	21	1	1	9	189	5	9	9	178	68	62	1	2	6	1	18	15	6	24	4	126	22	13	5	113	1	32	141	1	43	34	147	100	100	21	10	1	26	15	7	3	122	28	41	9	36	33	2	74	104	2	14	1	6	118	74	8	43	1	10	6	21	112	47	189	29	177	169	94	9	1	18	28	55	LNF	1	119	7	7	154	108	33	39	163	16	32	3	176	113	134	53	70	288	104	135	214	31	157	175	144	113	144	148	147	21	126	103	2	134	3	220	1	91	71	220	1	30	20	112	161	100	159	248	77	25	21	158	55	24	231	10	2	177	1	7	20	141	126	158	121	93	134	86	133	1	178	6	134	205	156	1	13	103	54	1	123	121	1	3	24	2	1	72	99	71	118	123	18	150	5	1	52	36	65	55	20	1	4	45	25	212	6	1	1	40	134	4	90	18	17	5	14	82	17	1	30	94	10	91	29	80	143	5	58	16	33	2	21	80	1	43	193	77	3	70	1	7	92	1	1	13	22	164	57	72	197	29	60	6	9	2	7	31	72	17	141	75	3	157	62	44	107	56	38	121	80	4	66	118	90	1	50	33	92	95	110	9	15	9	2	1	31	1	1	9	64	48	71	4	58	77	20	96	51	1	82	1	7	1	5	133	109	167	235	11	10	30	78	24	33	47	103	43	2	3	3	8	8	5	52	1	7	7	72	89	11	118	66	72	108	115	147	2	168	138	2	50	90	160	9	89	79	13	123	179	40	243	177	119	109	219	30	204	142	152	17	41	160	107	102	35	85	152	15	17	67	14	1	156	18	1	5	136	6	6	12	1	10	34	51	11	17	1	161	10	6	4	118	7	20	21	3	108	81	1	104	135	80	63	165	3	9	2	164	15	2	4	39	107	42	133	80	5	2	3	3	12	1	6	14	197	170	149	9	3	2	114	1	1	1	1	1	134	29	6	150	3	3	19	211	1	13	66	98	107	72	107	13	228	1	27	149	89	1	132	72	151	14	29	7	109	10	52	73	9	225	6	1	93	14	50	1	1	1	1	11	147	98	18	1	2	22	41	2	3	6	1	88	7	76	7	61	22	26	247	11	186	52	34	5	2	5	69	22	36	1	51	59	235	8	312	1	12	83	1	11	139	98	42	63	49	71	33	1	123	161	8	6	52	98	116	15	15	1	23	20	1	57	5	183	1	24	112	17	150	2	1	2	19	14	19	1	17	26	19	13	32	23	49	22	21	1	2	1	7	21	10	23	3	101	21	1	26	66	187	8	5	76	117	209	51	33	24	122	5	24	62	105	125	9	57	44	8	139	1	2	9	99	9	87	82	36	1	59	61	42	121	89	1	75	6	1	247	229	1	3	23	1	31	77	12	15	123	63	5	147	18	4	6	71	44	74	90	16	69	3	5	101	117	96	152	69	70	117	110	56	230	117	104	168	102	22	12	11	118	98	135	3	26	21	26	27	16	24	3	60	71	163	153	13	11	126	32	12	11	8	81	114	65	105	8	8	10	94	76	1	96	80	131	102	5	18	27	3	94	7	63	1	27	1	43	50	21	8	6	21	93	68	87	141	45	3	240	179	70	27	109	21	29	31	30	35	31	32	17	246	16	29	43	42	4	126	100	46	8	38	76	48	2	8	101	170	45	146	4	108	6	5	131	113	112	119	55	67	10	3	71	93	87	59	6	15	113	39	1	20	5	58	41	1	14	25	14	87	92	61	8	126	23	148	148	55	37	23	127	102	123	26	5	199	53	63	103	102	148	151	9	18	2	104	23	14	3	2	14	207	9	19	136	124	13	8	386	76	134	130	122	107	24	17	41	12	86	50	2	106	127	167	3	5	61	107	110	81	36	15	5	10	105	107	2	191	67	5	91	56	3	122	14	124	75	71	119	84	139	59	20	6	47	2	27	201	10	106	18	116	92	2	11	152	156	50	85	36	187	20	137	29	55	82	169	101	49	104	26	45	119	16	6	4	44	3	73	296	98	72	19	4	330	78	143	76	2	67	3	7	126	223	146	2	81	22	2	27	33	158	13	44	31	123	65	2	26	146	202	1	4	15	70	145	86	9	6	6	13	76	114	37	318	2	24	22	60	159	158	178	20	86	57	26	7	259	43	144	259	2	46	5	109	79	136	235	137	56	47	88	37	98	176	2	8	171	16	28	109	271	22	191	4	2	2	170	22	108	152	13	173	20	39	18	133	112	115	2	73	83	16	21	57	43	94	134	3	31	111	122	120	54	47	33	8	19	148	148	25	96	23	2	13	11	83	184	25	196	126	69	231	136	5	127	19	237	63	14	3	13	3	28	146	26	194	9	90	10	111	208	88	120	82	84
GCF_900992745	4	27	56	3	4	22	10	39	35	34	6	3	59	1	1	66	24	20	22	1	3	1	21	1	51	50	5	5	4	25	43	1	40	25	54	6	2	22	20	53	35	25	12	1	25	6	1	40	50	17	58	24	6	4	46	38	32	12	19	7	31	12	6	7	4	41	33	40	11	15	40	47	40	33	1	3	65	4	66	47	27	45	59	49	44	67	1	15	66	47	48	30	15	23	13	3	6	45	68	3	11	1	54	10	17	43	11	1	33	6	52	17	1	2	59	10	3	62	3	4	34	1	37	45	50	12	1	35	1	16	16	2	34	16	1	42	40	41	4	49	36	51	34	8	10	59	61	10	40	61	42	17	1	1	1	6	57	5	11	79	11	27	39	14	11	53	54	11	69	51	58	77	53	3	3	6	37	15	3	29	55	1	1	21	26	19	1	18	52	3	37	48	1	5	45	35	1	47	38	2	26	57	44	46	50	39	1	6	32	36	61	4	49	1	10	15	57	27	58	18	62	53	9	1	70	18	18	34	55	8	1	56	5	10	42	62	LNF	67	20	60	1	1	38	33	26	13	44	19	10	26	34	19	56	12	21	1	44	34	33	43	1	53	36	40	40	3	36	7	32	50	20	34	43	28	47	65	3	2	28	53	27	48	41	2	74	22	62	53	33	11	69	47	2	37	1	61	5	1	1	62	34	11	2	1	6	1	18	15	6	30	13	60	40	19	31	53	10	26	64	3	9	26	44	36	26	45	20	1	39	25	7	1	56	44	1	1	2	49	21	32	41	3	36	6	4	41	43	7	2	21	8	6	51	51	24	51	1	48	56	42	2	1	22	4	23	1	23	58	19	37	66	54	7	21	62	23	32	3	61	59	59	47	37	73	62	64	61	50	63	73	70	3	64	62	66	58	57	49	LNF	61	33	65	1	1	42	64	2	1	1	51	56	60	53	68	61	26	16	55	1	18	71	3	29	9	1	1	13	59	58	150	49	17	69	43	58	48	73	19	57	61	66	35	37	48	21	38	61	52	1	3	13	7	1	39	40	3	51	56	8	67	26	16	21	27	2	46	35	33	2	31	51	56	1	1	1	36	50	4	6	21	23	6	5	5	20	24	47	3	10	6	53	34	60	15	31	20	52	38	3	27	2	51	49	36	3	41	34	43	38	28	1	47	7	45	33	44	10	43	39	46	30	13	41	36	40	1	51	1	5	70	3	10	48	28	1	51	31	4	1	42	34	1	43	47	54	50	55	36	32	31	7	1	5	30	20	26	41	31	13	23	24	36	16	42	5	1	41	20	1	67	3	48	7	52	48	3	10	2	50	41	44	3	32	4	30	7	8	4	14	1	41	7	5	30	13	46	45	39	1	33	31	51	51	24	49	53	7	31	3	17	1	53	47	8	22	1	10	71	55	13	48	64	23	64	63	64	37	17	56	37	34	16	46	68	3	1	21	1	23	46	31	1	24	63	9	1	10	1	24	8	28	39	8	1	62	3	44	1	55	12	45	1	11	49	36	1	47	57	29	52	46	5	12	16	69	8	31	22	12	45	6	53	36	5	1	1	5	48	1	28	45	64	57	61	34	30	5	75	13	30	2	24	10	1	54	1	39	25	8	23	66	1	1	36	45	44	1	1	1	70	22	40	66	37	40	48	32	39	40	56	8	4	10	1	3	9	53	20	1	46	30	38	1	1	1	1	1	66	55	47	2	2	17	24	2	18	17	1	44	37	28	29	27	41	10	79	8	57	24	3	25	2	29	29	27	20	1	47	47	72	8	64	1	10	32	9	1	56	38	1	39	39	28	26	1	52	58	27	10	3	47	36	5	6	1	44	34	14	36	9	56	1	26	39	37	51	2	5	1	34	3	41	1	26	44	32	26	58	37	31	32	51	3	20	1	10	45	7	7	5	33	38	1	20	36	17	20	4	24	33	50	19	9	10	43	27	30	36	31	49	26	27	35	1	45	7	2	27	42	18	41	21	2	6	26	19	2	54	39	9	42	57	1	65	70	28	4	5	35	19	34	38	42	54	34	22	59	26	24	12	43	36	35	49	2	12	2	3	40	48	30	60	14	18	54	3	3	65	38	54	74	39	42	17	1	22	25	58	3	60	53	59	67	30	40	42	60	17	52	40	61	6	56	3	3	1	14	50	52	34	55	8	27	10	46	10	10	7	46	57	54	30	19	43	4	20	1	3	3	3	1	37	25	17	12	32	39	44	3	47	49	41	16	49	47	20	27	33	1	28	51	46	57	51	5	3	51	1	40	41	19	15	38	39	53	29	1	47	4	5	26	56	54	1	46	2	15	12	18	2	47	33	45	8	40	32	2	33	48	7	9	6	21	50	20	19	46	4	10	34	1	39	6	36	41	3	6	14	56	42	60	64	14	35	39	LNF	31	8	55	3	62	15	2	46	54	54	42	37	20	27	45	33	42	3	2	47	51	48	31	45	46	52	33	387	31	60	58	59	54	2	12	36	4	32	19	33	54	54	68	7	26	24	44	50	44	11	36	5	30	52	39	6	82	31	2	27	8	3	53	49	21	32	63	41	45	48	25	24	36	39	2	5	63	10	50	32	59	18	9	25	43	53	15	45	64	62	34	62	49	26	40	73	4	49	58	3	8	59	45	4	8	24	3	39	89	42	58	42	4	94	43	54	11	15	36	26	13	41	71	67	2	27	38	2	52	11	45	33	31	52	58	36	5	4	52	62	16	47	27	47	65	35	27	31	3	13	1	4	46	72	30	26	4	20	55	69	74	5	27	22	26	1	1	53	31	62	44	65	31	35	30	61	65	41	32	2	49	49	64	78	5	8	70	43	2	54	76	36	55	3	2	34	56	38	47	70	27	72	29	25	2	44	43	45	2	18	40	18	11	27	51	46	44	3	40	47	51	41	54	57	69	37	41	4	65	17	34	9	2	4	5	52	53	17	51	58	20	69	50	8	59	38	74	50	27	5	31	2	52	67	32	48	34	39	25	50	44	9	48	33	11
GCF_900992755	4	17	19	3	1	18	13	18	7	27	14	2	18	6	1	21	9	78	19	8	1	3	5	1	39	129	15	13	11	7	17	8	19	15	20	6	9	3	22	19	9	100	18	1	16	14	1	12	135	17	8	11	17	8	20	17	19	2	2	2	2	1	25	15	16	18	3	17	3	6	20	19	27	19	1	3	36	4	44	17	4	11	17	19	17	40	12	4	19	32	5	5	6	3	3	3	5	15	47	29	10	1	15	1	3	28	16	1	6	5	34	1	2	2	20	13	4	7	1	12	26	14	2	16	19	2	10	14	1	1	6	8	12	4	1	18	26	16	7	1	17	20	13	10	15	21	17	18	2	20	17	20	5	11	1	1	19	5	13	265	17	1	19	1	19	17	21	38	20	19	3	19	20	18	15	1	21	2	5	12	35	13	15	9	16	8	11	2	17	9	14	16	2	5	33	16	3	15	15	5	14	18	15	13	17	20	1	6	10	17	56	2	19	14	7	7	20	11	20	17	18	19	6	1	18	12	19	32	16	13	4	21	16	1	15	18	11	41	14	20	1	5	3	16	5	4	16	8	4	4	13	6	19	13	3	6	19	17	16	17	11	32	16	12	13	3	15	8	5	17	7	13	13	14	35	20	13	3	13	19	5	16	3	4	20	6	19	19	15	19	21	16	7	15	1	21	5	8	12	19	17	28	1	6	1	3	18	23	6	16	6	19	4	1	14	36	1	9	21	3	11	5	17	16	1	13	13	7	16	11	17	1	19	19	17	1	15	17	2	14	19	3	11	12	15	19	17	10	1	9	8	6	18	29	7	18	4	21	19	18	14	4	9	1	10	1	2	19	12	10	221	20	9	5	20	13	15	3	268	38	36	16	1	23	19	39	22	16	20	42	19	19	22	19	19	20	19	19	2	19	23	40	28	18	17	20	1	1	11	148	17	19	16	40	20	9	1	6	14	17	38	6	2	19	1	40	13	16	17	43	18	19	41	16	18	17	256	18	19	18	19	12	7	35	6	16	23	8	1	4	14	1	1	17	15	3	29	38	3	20	13	10	2	13	12	18	15	6	2	16	17	42	11	1	1	17	37	11	16	4	11	11	10	11	9	12	6	9	15	16	19	17	201	14	6	11	20	17	16	13	2	152	37	16	1	2	14	26	15	13	5	6	11	18	16	17	19	19	21	8	9	18	8	7	7	7	23	14	8	19	6	4	5	1	7	7	14	2	27	16	15	1	16	32	15	19	17	13	12	13	9	5	11	8	1	14	12	8	18	1	11	6	17	7	16	8	19	10	18	193	6	15	7	19	23	3	7	2	14	17	16	7	5	12	11	23	15	12	10	12	18	3	22	7	12	8	15	19	13	14	20	17	19	2	19	20	14	11	16	20	1	19	16	12	19	20	16	42	178	18	16	20	14	18	37	17	11	10	17	15	19	18	17	222	3	7	2	1	14	17	1	1	16	38	3	7	14	13	16	12	5	17	3	2	19	11	10	11	19	6	7	31	6	12	13	1	16	19	4	19	18	11	8	14	19	14	13	4	19	19	11	32	19	21	7	8	8	15	1	12	18	21	18	19	9	13	11	20	3	5	7	2	1	13	20	1	29	5	8	14	19	1	34	16	16	19	1	16	8	20	9	16	17	17	17	18	16	10	19	37	3	3	13	1	8	3	20	1	1	19	12	12	1	1	1	1	1	21	20	6	1	2	1	11	1	1	6	1	15	23	13	15	11	11	17	19	15	19	10	11	5	2	13	17	18	14	1	18	16	22	2	36	8	16	13	6	1	43	14	10	6	26	96	7	1	160	19	10	2	14	3	15	9	3	1	35	13	7	10	9	20	1	10	16	29	15	2	5	2	3	10	21	11	12	19	14	3	20	17	7	16	12	1	7	1	1	154	10	16	15	14	16	1	1	3	3	3	5	13	4	18	9	6	1	10	6	6	15	17	17	17	14	17	11	17	1	2	95	18	9	18	15	11	11	14	2	2	18	16	17	17	17	2	21	22	11	4	5	13	15	1	15	17	16	3	13	36	2	13	15	17	15	15	32	8	11	8	5	13	36	18	217	12	5	15	15	9	7	6	19	21	15	19	16	16	18	16	19	3	20	18	18	37	6	9	20	20	14	19	20	22	18	20	3	13	10	1	17	18	2	19	10	14	14	11	13	2	18	18	19	20	14	8	19	11	6	11	8	1	12	1	6	12	5	11	4	17	14	11	16	20	15	3	39	17	14	15	8	17	18	18	35	22	18	21	20	18	1	15	14	61	1	15	30	20	21	13	12	12	2	8	15	11	12	16	2	35	1	7	17	9	6	42	8	7	30	3	4	31	4	8	15	2	39	17	2	8	7	14	17	1	24	13	6	16	15	3	8	17	27	20	19	180	13	19	15	18	17	21	3	42	6	2	37	34	18	13	6	15	3	20	1	16	19	2	15	20	34	12	20	10	18	13	76	14	9	38	18	20	2	17	11	15	16	6	15	33	18	21	7	13	7	15	18	13	17	18	10	14	19	18	7	21	18	2	15	16	3	41	21	29	3	21	18	30	17	8	13	19	32	2	16	20	10	18	17	28	16	2	15	17	19	6	16	264	20	103	19	19	22	19	245	17	34	22	5	35	28	32	2	2	10	2	19	54	16	165	12	4	73	19	21	16	15	15	13	17	18	44	41	2	1	17	2	19	18	15	6	7	21	173	13	11	1	4	40	11	11	3	9	37	16	19	8	11	7	11	16	18	21	6	18	27	25	37	47	20	14	7	18	19	11	42	37	26	252	2	24	4	15	16	21	1	1	1	1	19	18	43	23	11	8	243	20	8	36	12	16	42	4	16	14	7	18	7	20	13	21	17	17	10	21	17	34	2	17	16	31	6	12	18	15	25	3	15	19	20	15	17	18	24	18	14	20	20	17	16	7	8	4	12	300	39	9	19	22	17	19	22	13	21	7	20	20	13	11	15	7	18	22	6	20	14	17	29	12	20	14	19	13	17
GCF_900992765	4	14	162	6	1	1	70	81	63	91	56	3	117	2	35	136	9	3	3	1	1	4	69	1	135	3	6	80	38	1	152	8	100	73	231	6	8	37	8	43	32	78	21	49	3	32	1	95	59	17	17	5	37	4	149	110	106	47	14	7	85	40	108	77	90	93	13	79	LNF	5	62	98	107	34	9	4	142	4	222	108	99	21	143	51	7	225	1	2	LNF	47	159	10	105	54	3	33	47	91	141	53	3	1	31	13	80	26	6	1	94	60	59	13	5	2	196	12	3	224	18	25	40	126	101	40	153	1	35	86	10	16	20	47	73	1	1	72	89	119	65	109	109	164	64	29	35	77	209	4	53	181	103	40	51	16	29	1	82	11	41	272	162	3	143	92	1	128	178	130	154	38	183	180	115	118	11	1	88	71	5	59	111	43	1	1	110	11	1	12	119	7	16	209	1	5	31	108	1	68	127	2	48	125	86	9	90	87	3	1	64	31	29	2	194	1	2	1	134	6	17	18	215	20	6	1	231	1	56	80	57	63	4	121	9	4	71	191	25	152	4	141	12	1	16	53	5	4	87	1	1	1	38	5	125	71	6	37	3	117	42	105	3	102	68	85	10	3	75	2	9	61	76	46	8	9	123	127	13	2	11	139	17	23	20	11	250	5	60	29	10	67	144	21	1	1	9	189	5	9	9	178	68	62	1	2	6	1	18	15	6	24	4	126	22	13	5	113	1	32	141	1	43	34	147	100	19	25	1	11	86	28	11	1	122	112	98	1	36	33	2	74	104	2	14	1	6	118	74	8	43	1	10	6	21	112	47	189	29	177	169	94	9	1	18	28	55	LNF	1	119	7	7	154	108	33	39	163	16	32	3	176	113	134	53	70	288	104	135	214	31	157	175	144	113	144	148	147	21	126	103	2	134	3	220	1	91	71	220	1	30	20	112	161	100	159	248	77	25	21	158	55	24	231	10	22	177	1	7	20	141	126	158	121	93	134	86	133	1	178	6	134	205	156	1	45	103	54	1	123	121	1	3	12	2	1	72	99	71	118	123	8	150	7	1	52	36	65	55	14	1	4	45	148	212	6	1	1	40	134	4	90	18	17	5	14	82	17	1	30	94	10	91	99	80	143	5	58	16	33	2	21	80	1	43	193	77	3	70	1	7	92	1	1	13	22	164	57	72	63	29	60	6	9	2	7	31	72	17	141	75	3	157	62	44	107	56	38	121	80	4	66	118	90	1	50	33	92	95	110	9	15	9	2	1	31	1	1	9	64	48	71	4	58	77	20	96	51	1	82	1	7	81	5	133	109	167	235	11	10	30	78	24	33	47	103	43	2	3	3	8	8	5	52	1	7	7	72	89	11	118	66	72	108	115	147	2	168	138	2	50	90	160	9	89	79	13	123	179	40	243	177	119	109	219	30	204	142	152	17	41	160	107	102	35	85	152	15	17	67	14	1	156	18	1	5	136	6	6	12	1	10	34	51	11	17	1	161	10	6	4	118	7	20	21	3	108	81	1	104	135	80	63	93	23	9	2	164	15	2	4	39	107	42	133	80	5	2	3	3	12	1	6	14	197	170	149	9	3	2	114	1	1	1	1	1	1	112	6	90	1	32	68	211	1	13	66	98	107	72	107	13	228	1	27	149	89	1	132	72	87	58	173	7	35	43	52	73	9	225	6	1	93	14	50	1	1	1	1	11	147	98	18	1	2	22	41	2	3	6	1	88	7	76	7	61	22	26	247	11	186	52	34	5	2	5	69	22	36	1	51	59	235	8	229	1	12	83	1	11	139	98	42	63	49	71	33	1	123	161	8	6	52	98	116	15	15	1	23	20	1	57	5	183	1	24	112	17	150	2	1	2	19	14	19	1	17	26	19	13	32	23	49	22	21	1	2	1	7	21	10	23	3	101	21	1	26	66	187	8	5	76	117	209	51	33	24	122	5	24	62	105	125	9	57	44	8	139	1	2	9	99	9	87	82	36	1	59	61	42	121	89	1	75	6	1	132	229	1	4	23	1	31	77	12	15	123	63	5	147	18	4	6	71	44	74	90	16	69	3	5	101	117	96	152	69	70	117	110	56	230	117	104	168	102	22	12	11	118	98	135	3	26	21	26	27	16	24	3	60	71	163	153	13	11	126	32	12	11	8	81	114	65	105	8	8	10	94	76	1	96	80	131	102	5	61	97	27	94	7	63	1	27	1	43	50	21	8	6	21	93	68	87	141	45	3	131	100	39	27	68	10	29	172	117	204	190	145	6	197	67	29	26	42	4	126	100	46	8	38	76	48	2	8	101	170	45	146	4	108	6	5	131	113	112	119	55	67	10	3	71	93	87	59	6	15	113	39	1	20	5	58	41	1	14	25	14	87	92	61	8	126	81	148	148	55	37	23	76	102	123	26	5	199	53	63	103	102	148	151	9	18	2	104	23	14	3	2	98	207	9	19	136	124	13	8	386	76	134	130	122	107	24	17	41	40	86	50	2	106	127	167	20	5	61	107	110	81	36	15	5	10	105	107	2	191	67	2	91	56	3	122	14	124	75	71	119	84	139	59	20	6	47	2	27	201	10	106	20	116	92	2	11	152	156	50	85	36	187	20	137	29	55	82	169	101	49	104	26	20	119	16	6	4	44	3	73	296	98	72	19	4	330	78	143	76	2	67	3	7	126	223	146	2	72	22	2	27	33	158	13	44	31	123	65	2	26	146	202	1	86	15	70	145	86	9	6	6	13	76	114	37	163	2	24	57	40	159	158	178	20	86	57	26	7	259	43	144	259	2	46	5	109	79	136	235	137	56	47	88	37	98	176	2	8	171	16	28	109	271	22	191	4	2	2	170	22	108	152	13	173	24	39	18	133	112	115	2	73	83	16	65	57	43	94	134	3	31	111	122	120	54	47	33	8	19	148	148	25	96	23	2	7	11	83	184	139	196	126	69	231	136	5	127	19	237	63	14	3	13	3	6	146	10	194	9	90	10	111	208	88	120	82	84
GCF_900992775	4	100	123	11	96	38	75	17	6	97	6	3	121	3	86	141	3	20	13	8	1	11	6	21	140	88	6	11	8	10	124	8	102	7	269	4	5	5	1	99	60	67	39	1	41	32	1	41	59	17	58	27	6	4	108	115	118	7	19	43	84	1	9	132	68	9	12	85	3	4	86	103	101	123	1	4	144	18	157	193	27	159	119	41	2	310	30	3	151	3	119	13	79	2	3	3	4	99	228	93	11	1	122	1	129	86	36	1	1	41	120	59	2	13	136	1	4	292	3	2	61	98	78	1	112	2	56	90	19	5	6	4	113	2	1	189	147	169	4	188	167	189	94	3	1	214	153	110	110	134	35	99	53	1	6	11	141	26	25	41	116	1	112	1	123	178	128	242	189	114	135	188	8	3	27	1	141	73	29	7	181	1	81	50	118	61	3	1	127	56	140	177	1	5	28	113	1	127	80	2	5	222	23	21	30	48	1	6	38	3	218	2	242	3	10	29	3	3	198	18	155	119	1	1	166	1	83	106	125	66	2	56	7	61	3	145	49	303	37	261	12	1	50	8	9	1	90	1	1	38	9	7	131	62	53	22	88	70	69	38	29	144	2	18	17	3	30	2	9	42	30	4	147	55	229	143	3	1	1	16	7	179	122	54	169	41	139	134	84	11	146	94	2	96	2	137	14	43	1	138	63	72	1	2	1	25	18	15	4	34	13	125	35	19	4	118	1	13	144	3	1	34	108	59	1	1	1	1	1	79	74	1	26	64	1	1	73	55	2	112	1	3	72	69	133	145	90	57	1	1	64	6	115	118	50	137	4	133	124	63	3	3	10	4	97	5	13	127	7	26	90	17	18	5	170	1	1	30	185	147	140	91	1	194	46	79	150	104	167	183	168	122	152	155	154	125	132	96	1	141	10	161	82	135	101	35	20	1	54	3	1	144	116	6	78	20	23	29	49	57	79	33	2	23	1	10	2	149	133	166	6	96	280	99	140	100	324	16	140	245	318	125	20	109	41	3	128	226	1	3	160	1	1	101	178	66	213	14	59	159	80	3	1	1	3	55	27	1	46	53	12	260	1	1	1	96	139	4	36	9	2	3	5	8	46	3	103	3	7	97	202	86	180	23	79	20	199	2	1	12	1	117	145	3	3	75	73	101	95	16	1	23	7	13	53	129	115	102	185	94	69	77	14	13	3	113	107	87	1	165	23	10	11	83	71	35	7	2	1	124	11	1	163	105	97	49	115	35	19	11	2	1	10	2	1	2	93	117	101	3	48	80	67	7	5	42	41	37	33	LNF	30	122	29	210	172	6	75	2	122	148	163	3	75	12	11	7	8	4	85	29	43	3	18	7	74	48	91	82	57	8	113	62	20	2	219	6	33	33	40	139	1	111	47	34	95	134	115	176	133	92	114	158	23	144	152	160	11	2	194	63	47	16	91	167	34	1	46	3	17	68	48	1	22	263	3	26	50	1	23	11	3	11	8	1	323	32	84	4	200	69	79	54	28	114	123	60	109	284	84	142	98	11	79	2	326	32	2	48	12	86	9	20	83	12	1	7	5	20	1	3	47	146	134	283	85	3	52	167	3	8	4	10	2	135	118	1	54	1	8	105	244	1	55	20	173	48	28	112	3	159	3	83	156	26	28	231	1	152	101	132	3	67	41	66	6	9	158	1	1	95	1	76	1	1	1	1	1	153	146	108	17	2	17	24	26	3	10	1	43	53	15	69	5	84	115	325	11	98	17	3	5	2	86	101	26	17	1	71	104	323	5	275	8	94	137	1	1	228	7	33	6	161	14	99	1	129	168	11	6	129	25	121	1	25	1	66	69	41	31	16	135	3	13	8	96	116	2	18	1	23	3	21	33	66	108	7	17	155	92	20	83	103	1	7	1	14	106	1	12	55	80	1	1	1	91	260	67	3	3	3	3	1	3	3	12	11	3	71	79	53	26	35	135	1	153	2	14	121	63	2	93	88	51	17	66	8	71	120	94	125	80	27	1	138	302	142	3	24	73	33	139	79	158	129	24	88	280	7	18	123	13	13	76	30	16	62	3	32	22	120	102	133	121	22	209	2	84	318	92	1	174	20	69	40	27	128	26	72	2	112	112	23	160	52	108	3	230	74	120	162	149	1	128	3	1	1	1	104	203	2	204	18	8	77	98	21	16	56	24	233	82	5	64	23	17	20	1	3	1	79	1	17	16	24	10	37	95	70	70	29	148	182	56	133	104	42	27	73	63	112	90	16	261	ASM	55	6	64	29	100	106	9	16	100	104	11	4	1	19	10	2	53	58	126	29	103	2	58	1	1	101	48	128	125	55	127	87	2	54	89	14	4	3	54	130	21	1	48	5	35	38	1	26	47	134	52	12	6	33	56	89	156	156	230	36	147	18	37	3	68	3	157	42	2	107	13	156	111	80	46	15	15	24	87	3	2	104	245	105	71	145	131	29	2	542	79	142	15	141	55	12	79	67	31	32	39	2	53	135	177	53	14	12	84	117	87	113	2	6	4	34	47	6	379	98	18	7	74	3	130	40	149	119	30	126	151	231	25	41	53	71	2	60	263	10	14	75	119	113	3	6	198	124	6	21	354	245	78	139	26	24	95	320	9	98	9	23	59	46	216	2	3	9	25	13	386	155	131	97	9	227	14	150	139	49	21	56	79	96	161	274	13	58	19	38	135	24	122	68	21	131	129	78	2	51	8	130	73	24	4	53	269	154	10	19	11	13	93	148	96	171	56	101	12	14	195	294	188	40	66	22	106	51	187	41	161	318	84	123	4	35	4	144	298	79	81	48	57	104	217	183	5	56	180	106	2	119	368	113	144	4	2	62	124	85	112	163	14	180	67	101	15	4	117	218	2	67	9	92	14	15	126	19	271	3	34	118	67	4	101	137	290	13	39	53	155	68	24	2	2	4	9	52	66	160	149	49	22	162	111	2	136	83	173	41	7	5	92	26	113	153	63	144	131	72	44	196	155	71	93	138	52
GCF_900992785	2	14	55	3	33	24	35	17	6	39	6	3	56	3	32	63	27	3	3	3	1	4	20	1	61	47	3	33	11	23	49	8	44	29	63	18	2	5	31	50	32	36	47	20	40	35	1	38	48	44	13	1	10	4	45	43	13	7	10	7	3	1	35	2	4	39	30	39	LNF	5	46	44	47	52	1	3	62	4	63	44	36	43	56	12	41	64	7	1	63	44	6	32	35	21	13	10	22	42	65	6	3	1	51	20	8	40	7	1	38	6	49	15	1	17	56	13	4	59	1	12	6	40	34	145	47	3	5	38	1	22	11	2	8	22	14	41	37	46	18	47	43	48	32	22	38	56	58	22	37	59	28	45	26	31	5	7	54	33	38	76	54	3	52	6	51	50	52	56	66	47	55	74	9	51	3	6	14	41	3	33	31	20	39	14	47	3	1	1	49	5	41	57	1	2	50	48	6	55	45	7	3	54	42	43	47	3	3	6	10	31	71	2	56	32	22	13	54	25	8	55	60	51	14	1	66	1	1	11	52	9	1	55	16	1	40	59	11	64	1	58	4	1	35	6	9	4	10	1	1	1	13	5	64	6	23	8	51	37	40	46	9	51	7	37	38	3	26	1	38	47	9	33	16	31	33	63	26	4	11	49	19	45	24	3	71	6	59	59	38	50	49	17	12	42	2	58	21	6	26	59	32	24	1	1	1	3	19	15	8	1	19	56	39	27	30	42	29	4	61	3	4	24	42	10	31	43	10	1	44	3	3	1	53	50	48	1	26	46	2	14	48	3	35	12	40	48	1	26	2	3	3	3	48	49	5	58	5	56	66	46	25	17	10	1	11	18	14	55	5	23	63	51	1	5	59	1	20	19	390	56	36	44	34	389	266	62	59	48	61	70	67	55	61	60	64	56	55	47	2	58	31	62	10	53	35	61	1	10	27	49	1	57	50	65	58	24	10	52	46	41	67	5	9	55	1	1	31	56	55	62	46	10	66	41	56	46	70	1	42	57	64	32	36	46	20	36	2	49	1	3	40	1	1	3	ASM	33	49	53	7	64	32	1	2	33	28	55	5	1	4	38	48	63	1	1	15	45	59	8	43	23	27	6	5	30	2	16	44	42	10	6	50	14	13	3	37	3	60	2	35	20	2	56	58	43	3	1	8	50	6	32	12	4	28	42	25	50	45	50	41	43	34	38	40	7	9	4	48	41	3	66	36	22	45	26	20	48	35	2	11	49	43	16	41	45	51	48	52	9	30	34	17	1	5	15	38	29	38	11	6	7	28	5	40	48	22	1	44	9	38	74	10	55	7	60	72	16	35	25	48	45	48	2	37	21	28	4	3	10	42	11	40	7	30	28	35	27	42	37	34	39	50	56	48	28	56	60	10	7	37	53	1	50	45	32	56	55	49	68	52	33	46	61	37	61	60	61	36	3	53	3	14	13	44	65	8	1	34	3	3	23	35	1	36	60	3	7	4	21	19	19	18	37	1	1	59	35	41	4	53	33	43	43	1	16	36	1	44	54	9	57	44	28	2	2	66	40	26	4	38	12	33	51	43	5	1	3	5	45	1	26	34	63	43	58	38	29	9	72	3	38	18	28	1	34	52	1	48	22	28	23	63	8	48	33	42	50	136	44	20	67	1	37	63	41	17	56	34	45	45	54	1	18	6	1	21	9	60	6	1	3	1	22	3	1	1	1	1	42	68	54	2	2	3	3	2	21	1	1	43	28	30	32	4	35	52	76	10	55	20	24	5	13	12	40	5	20	1	44	45	68	20	61	8	46	37	1	1	62	7	1	37	45	31	38	9	59	68	11	2	40	53	7	1	3	1	50	36	2	39	3	20	1	10	8	6	48	1	1	1	6	6	6	28	30	51	32	7	66	41	30	37	48	1	7	1	13	42	8	3	1	11	26	1	26	39	55	35	6	9	3	57	1	23	27	40	6	35	1	37	46	33	25	42	1	13	6	4	36	49	24	17	30	29	1	3	2	22	51	36	3	39	54	2	62	67	42	1	1	34	1	41	1	21	11	3	9	26	19	4	38	40	34	33	47	25	33	3	18	46	55	30	68	39	36	51	3	3	62	35	51	71	11	29	35	34	53	5	36	6	57	50	56	64	36	28	26	57	34	49	51	45	18	53	3	LNF	1	2	7	7	1	52	5	8	37	11	39	30	49	43	55	51	33	28	41	27	3	2	3	2	36	17	4	4	20	9	35	46	42	25	44	12	48	27	42	44	14	15	23	27	49	45	36	66	60	40	23	59	26	46	50	3	20	42	46	50	26	21	129	4	15	19	53	3	3	43	2	11	6	1	8	45	32	59	45	37	39	3	36	45	35	4	21	23	57	29	23	51	4	10	37	1	46	6	40	12	30	30	19	53	41	57	62	231	8	62	34	34	45	52	7	59	44	32	51	51	61	50	35	26	2	52	35	40	3	2	46	60	46	21	55	51	50	4	101	37	57	55	56	51	2	101	39	30	41	12	4	42	51	LNF	18	5	27	42	47	42	50	10	6	37	47	46	15	78	50	5	41	35	3	50	47	43	30	49	50	42	55	16	3	5	24	10	47	61	8	43	29	66	9	2	30	49	50	2	42	74	59	28	59	55	7	46	70	4	47	36	3	48	64	16	2	3	9	6	44	86	47	56	48	4	91	45	61	7	28	11	5	38	46	68	64	12	31	16	11	58	48	53	31	10	58	55	24	19	9	182	59	26	46	8	44	63	12	2	8	6	13	24	35	27	70	28	42	7	105	54	67	73	52	8	42	49	6	72	12	35	72	43	77	31	6	6	58	62	48	30	21	46	43	62	75	5	8	121	50	8	51	73	35	63	11	8	31	55	37	44	66	19	69	21	30	22	49	49	50	3	38	4	44	35	30	49	43	62	3	41	53	17	26	51	54	66	44	38	63	62	3	47	7	2	4	5	49	56	179	61	55	30	66	32	2	15	45	71	57	6	4	39	4	49	64	10	56	41	15	46	15	65	21	6	13	9
GCF_900992795	26	48	27	18	29	1	32	41	6	37	26	3	27	3	39	73	3	5	13	8	15	22	24	1	325	27	5	31	11	21	46	7	36	15	74	15	16	1	23	24	22	26	21	14	28	23	1	25	45	39	62	9	6	18	51	40	66	24	34	10	12	22	33	2	13	37	8	36	6	6	52	53	44	19	1	3	57	10	56	39	34	11	52	46	39	59	33	3	34	21	43	28	22	1	26	16	9	15	42	1	1	1	15	1	46	16	23	1	20	25	58	21	2	9	66	3	9	70	22	4	31	47	2	40	27	1	10	14	1	22	6	23	1	1	1	39	35	44	1	1	1	45	8	21	35	52	55	44	12	68	38	41	1	30	23	7	65	11	44	180	63	3	38	43	47	47	49	51	77	45	38	356	189	57	15	1	21	17	17	6	30	4	44	1	55	31	21	1	60	4	6	30	2	5	7	20	1	29	49	3	18	21	48	37	55	51	1	6	34	39	66	2	65	36	26	18	34	35	65	49	70	31	6	8	62	1	45	48	63	3	4	51	13	30	35	23	24	61	19	68	1	1	16	8	32	5	40	16	1	20	28	1	48	33	3	1	46	36	46	57	9	58	33	34	33	7	46	1	5	45	25	13	40	12	25	58	13	2	15	46	21	29	38	1	27	9	55	56	36	47	25	44	2	47	1	26	6	1	14	24	25	15	1	13	1	3	18	23	19	47	22	32	27	16	4	20	1	17	58	5	5	5	19	43	1	23	22	1	36	1	11	5	25	48	45	1	15	44	2	33	45	11	14	13	18	38	4	8	8	1	10	6	21	43	19	56	2	52	78	44	2	1	8	15	11	11	1	65	22	15	75	54	10	26	53	1	13	1	66	70	68	42	34	84	55	58	17	17	74	65	64	50	46	70	75	65	53	38	2	22	8	74	49	63	55	73	1	30	9	58	14	67	1	160	67	32	24	60	43	39	79	6	14	65	1	1	1	1	1	74	56	1	1	6	1	1	82	25	65	69	74	43	33	10	6	1	56	8	1	4	46	1	11	42	28	1	56	64	8	37	13	1	15	6	5	64	14	25	2	43	60	59	24	2	6	50	68	6	28	18	17	5	14	19	18	16	41	38	31	49	47	36	68	25	13	13	56	11	30	30	1	54	54	49	22	1	1	56	1	3	1	41	26	54	45	61	54	58	51	12	39	18	8	32	45	19	18	46	3	77	33	15	54	1	1	56	34	16	1	45	39	1	9	35	46	38	40	33	35	27	9	5	30	8	17	2	45	35	52	1	23	47	32	55	42	1	30	1	18	78	3	65	35	57	82	3	33	19	33	10	39	8	21	11	4	32	3	1	39	1	37	7	5	13	33	21	15	22	1	8	59	64	18	2	52	71	10	8	42	61	1	47	44	3	53	61	56	78	62	33	43	58	36	58	57	58	17	25	50	45	45	53	41	62	32	1	33	1	12	51	41	1	16	70	3	17	56	13	LNF	21	1	35	37	1	55	23	49	25	50	41	36	50	17	57	41	30	55	64	42	55	134	9	20	21	78	14	13	4	23	19	18	23	40	21	1	14	15	21	1	3	39	59	63	54	9	3	22	66	4	35	1	27	10	30	48	6	43	1	8	26	59	1	45	6	30	32	21	41	21	62	28	16	74	39	17	67	42	20	55	19	1	4	22	1	3	3	1	17	1	1	8	47	1	1	1	1	9	21	61	62	1	2	18	27	2	10	1	1	50	39	34	37	4	84	60	71	28	6	10	3	5	2	13	17	18	14	1	18	42	63	2	57	8	54	22	9	1	50	30	1	1	39	33	35	1	67	77	11	6	46	58	59	1	19	16	59	1	1	7	24	64	1	33	51	48	43	2	5	1	3	28	26	1	3	58	14	1	78	7	6	47	16	1	14	2	1	33	24	32	28	11	40	1	28	32	43	23	12	27	35	54	25	14	25	36	24	33	15	4	42	31	14	38	33	61	1	2	34	18	9	18	15	26	11	5	2	2	62	33	41	36	50	2	57	61	40	1	5	1	10	16	11	29	49	30	37	31	18	4	6	13	7	31	43	29	37	18	5	13	36	18	287	12	28	40	31	5	58	32	57	83	51	39	33	3	60	16	66	12	52	5	52	76	13	23	14	69	6	19	62	69	18	18	17	1	1	19	17	58	2	19	15	8	40	51	44	19	32	48	63	62	5	34	49	30	1	1	8	1	7	12	14	4	7	12	29	123	38	33	54	54	45	32	29	17	14	15	8	17	57	54	27	77	27	29	3	6	24	25	47	5	23	14	43	31	26	13	11	4	2	25	50	49	12	51	2	53	11	1	40	9	18	56	8	7	20	3	22	12	1	29	3	22	69	39	26	48	5	14	23	1	42	13	14	45	2	29	6	63	8	60	58	61	36	59	28	40	42	21	3	55	35	29	33	46	71	57	8	13	29	58	33	46	27	2	16	55	17	21	64	15	1	30	114	40	68	24	2	61	12	16	45	13	35	12	37	48	47	76	7	23	40	30	45	40	2	44	17	35	58	2	2	91	18	2	39	27	3	19	21	49	3	68	46	27	64	31	20	10	32	2	54	58	10	58	23	71	14	2	21	8	24	6	39	69	56	30	70	44	31	10	66	17	24	26	16	17	24	52	4	3	10	2	19	99	45	8	58	4	87	19	58	39	15	41	6	20	54	79	60	2	16	19	2	55	1	61	6	1	65	1	8	2	1	47	69	43	39	33	42	58	31	2	8	11	20	1	43	52	80	26	24	ASM	44	42	62	82	15	32	22	57	11	67	10	33	80	39	88	25	15	6	21	58	46	19	20	44	55	59	85	25	30	7	135	2	60	82	2	70	4	33	26	52	10	56	62	9	81	22	54	18	46	46	61	5	36	50	2	7	14	59	18	19	4	15	34	54	44	47	18	19	39	5	72	58	43	53	2	6	17	5	58	45	42	59	LNF	24	62	22	5	44	41	84	16	11	5	34	3	45	76	15	67	4	36	54	58	75	21	43	45	32
GCF_900992805	4	7	211	48	7	1	13	27	10	164	10	3	201	6	1	8	7	5	9	1	3	5	6	1	7	6	6	6	5	5	8	1	7	7	292	6	4	3	77	7	9	132	7	6	7	7	2	152	8	8	220	4	6	4	8	7	8	6	6	7	7	1	6	7	39	61	61	7	3	3	8	14	2	7	1	3	260	4	297	6	4	5	231	7	7	7	1	1	263	1	6	18	10	1	9	3	7	6	9	6	24	1	67	5	15	7	117	1	7	6	27	22	1	4	56	13	4	7	1	12	6	14	2	24	6	1	12	25	1	16	6	12	109	1	1	98	57	128	1	189	116	123	8	27	33	215	275	22	68	ASM	7	29	37	8	5	5	95	7	7	8	200	6	7	6	7	179	7	270	108	84	140	357	86	12	5	6	6	7	5	6	30	4	6	1	28	6	1	1	7	5	27	271	2	64	7	7	49	8	3	3	74	6	5	6	7	6	1	5	6	6	14	2	4	5	8	5	14	3	8	6	7	7	6	1	6	1	118	11	52	100	1	88	16	1	15	230	11	107	1	52	6	1	16	7	6	5	7	1	1	18	2	2	90	7	115	6	80	4	64	73	3	76	23	12	28	3	13	1	5	7	8	6	7	78	7	8	5	3	3	6	2	5	7	8	332	5	235	55	12	164	108	6	5	7	8	8	5	4	5	7	6	16	1	1	1	4	6	7	34	5	4	173	4	90	90	83	26	4	253	3	4	5	69	158	88	129	1	1	40	1	30	6	91	46	162	1	6	7	4	6	7	3	4	60	134	7	7	5	4	1	7	6	15	7	7	7	4	50	111	7	6	1	8	4	6	1	9	218	21	7	314	7	6	5	7	1	29	13	391	154	15	11	1	202	151	147	278	170	173	187	189	6	7	9	6	6	125	6	2	120	11	278	127	234	154	284	1	103	65	192	187	7	7	14	22	4	28	78	3	68	346	8	5	29	1	2	2	2	7	312	7	7	7	8	7	7	123	18	145	154	173	77	7	11	70	86	194	133	1	3	14	1	1	6	43	30	196	7	24	7	146	1	2	6	5	8	81	130	4	6	32	282	5	2	7	7	8	5	6	6	6	6	1	1	77	7	163	13	11	13	194	13	6	11	7	9	12	5	8	2	1	28	7	10	1	6	112	71	12	10	63	10	5	204	204	241	198	150	143	27	15	32	119	150	116	114	185	136	3	280	5	5	7	7	4	7	7	2	11	85	14	7	12	135	129	7	6	7	45	10	5	1	61	7	7	6	5	2	7	5	5	6	7	8	12	1	7	67	8	240	10	5	7	7	300	3	7	2	5	5	6	4	5	17	11	23	82	4	20	27	13	7	34	6	97	139	6	34	11	10	3	40	34	2	220	261	61	57	6	193	1	17	157	32	202	6	188	336	235	151	198	216	12	257	272	277	17	4	127	116	111	16	146	153	6	1	5	1	7	7	11	1	7	264	129	7	121	1	16	5	1	7	6	1	7	49	7	6	6	6	7	5	2	8	7	5	7	57	5	164	6	5	2	6	295	6	7	4	7	8	105	7	14	5	1	6	6	6	2	6	8	8	7	46	7	3	5	38	3	6	4	4	2	5	204	1	7	12	3	10	237	1	43	8	154	167	119	195	3	298	3	11	292	172	7	232	7	7	7	7	1	3	6	3	3	8	298	1	1	8	1	6	1	1	3	1	1	251	8	199	2	2	6	7	2	4	4	1	7	7	6	7	103	13	7	7	6	7	3	3	5	2	5	7	7	7	7	6	7	14	7	112	1	74	6	1	1	7	5	3	6	6	6	6	2	7	8	4	5	6	6	7	5	7	3	7	7	1	7	7	224	1	7	8	6	7	1	1	1	6	6	6	1	6	78	4	3	8	7	6	5	184	1	2	1	8	24	20	3	141	126	1	1	4	5	7	8	5	6	4	7	4	7	6	152	6	124	5	7	7	6	7	7	7	6	1	2	7	179	4	6	144	89	4	144	5	6	219	8	6	7	8	2	218	262	5	2	1	5	5	7	ASM	6	7	6	6	281	7	7	7	7	8	7	7	6	4	4	5	7	5	7	15	6	8	7	6	4	7	7	8	93	11	29	7	8	8	182	36	4	195	192	7	7	5	7	7	7	3	8	108	7	6	7	3	4	3	1	7	7	1	7	5	7	34	226	5	2	141	7	7	8	6	1	14	4	123	1	3	4	123	3	7	5	6	7	6	8	186	7	6	7	7	8	15	6	6	8	7	7	200	6	14	7	262	7	3	247	4	7	3	3	5	6	149	8	6	6	113	4	4	3	168	47	26	7	2	15	6	1	7	8	2	11	10	4	6	2	4	6	4	8	3	6	7	64	2	8	4	8	7	1	9	7	6	6	30	16	6	215	1	7	162	7	71	249	11	6	7	7	7	109	8	5	40	171	270	5	6	6	52	8	13	6	3	2	8	6	9	6	7	137	7	2	601	6	7	92	1	14	2	170	8	30	4	11	29	208	227	297	7	5	11	8	8	138	194	133	3	14	68	15	2	14	13	2	7	4	3	9	8	2	7	216	187	7	7	8	6	132	4	2	161	264	8	8	7	8	2	2	6	199	36	7	11	355	141	8	8	8	62	140	321	69	8	71	3	125	8	7	2	2	9	2	8	387	103	52	8	8	452	7	8	7	8	8	3	7	25	9	102	2	4	7	2	8	6	192	1	7	9	56	6	2	1	50	9	8	1	8	8	244	148	5	59	6	7	94	8	8	8	6	18	4	7	93	8	342	15	113	10	8	7	340	8	7	9	12	289	5	8	8	8	332	44	7	6	32	43	8	307	5	78	187	10	32	111	369	9	220	3	32	7	127	15	119	298	9	8	20	7	2	7	7	167	3	8	137	8	11	8	8	73	7	3	8	109	8	5	8	8	291	8	64	270	8	8	7	7	2	7	8	8	8	155	8	9	3	295	9	82	15	8	296	52	47	59	12	48	189	247	7	219	9	35	8	8	7	3	6	7	8
GCF_900992815	68	14	14	3	4	3	3	20	78	1	3	3	161	6	66	176	13	3	3	7	1	3	9	1	3	3	3	3	4	3	3	2	14	11	118	3	5	9	6	25	7	11	152	1	12	8	1	66	11	1	95	1	10	2	12	12	54	7	10	7	11	5	9	54	4	14	3	13	3	6	81	15	12	14	1	5	194	4	15	157	3	4	12	12	12	30	9	1	14	77	154	3	102	2	3	3	7	126	107	14	3	1	160	1	15	13	53	1	12	3	15	8	1	7	14	54	3	113	1	38	78	122	7	13	149	1	2	3	2	9	6	2	7	32	1	9	125	6	1	13	1	13	8	26	125	90	13	10	12	17	13	17	11	10	8	6	12	5	13	14	13	3	70	14	15	86	172	99	15	14	175	260	12	3	12	6	12	12	8	10	12	10	3	1	3	3	3	8	14	3	1	109	3	8	11	145	39	165	8	2	13	63	73	59	9	22	1	1	53	69	110	2	101	10	2	1	100	6	17	11	14	14	1	1	14	7	12	143	162	16	54	77	5	76	42	185	7	217	1	15	1	1	3	1	11	28	7	1	1	41	54	7	171	10	7	1	11	11	110	28	7	122	74	3	10	3	13	1	11	14	8	9	12	11	169	157	10	3	8	16	11	12	12	1	15	10	181	178	106	52	117	118	2	12	1	17	5	2	3	12	52	13	1	1	1	6	13	15	8	97	7	12	124	1	1	12	78	9	3	1	3	6	22	13	11	11	7	1	7	3	11	1	98	3	14	1	13	19	2	3	130	3	2	10	13	14	13	3	2	12	3	3	15	7	8	14	16	171	14	20	12	3	9	1	11	1	9	97	10	3	116	17	25	5	122	1	55	28	129	108	107	14	1	279	107	103	108	74	116	250	120	14	107	110	114	87	177	35	2	105	1	33	24	13	2	215	1	1	25	56	9	8	8	8	6	1	1	8	7	14	224	8	9	173	4	1	2	188	9	121	77	16	113	10	104	73	255	6	102	14	16	11	5	11	9	8	20	11	4	4	3	3	1	10	85	3	10	12	7	14	5	3	2	10	8	13	3	1	1	54	84	115	34	1	1	73	182	40	71	11	3	2	1	65	62	3	11	3	10	6	21	116	13	3	3	3	94	17	3	3	2	15	186	3	3	14	11	12	71	9	1	113	1	3	134	179	150	14	141	120	11	57	13	64	60	8	12	11	1	207	7	6	44	11	8	12	7	2	12	12	11	45	79	13	3	82	83	84	50	3	1	1	5	12	13	12	11	12	12	59	7	23	102	14	11	1	111	8	13	14	3	101	12	87	20	3	13	9	3	13	81	6	11	11	86	8	6	1	10	1	12	9	3	3	6	13	70	2	11	10	13	158	14	2	11	57	8	8	11	10	1	71	75	89	13	12	43	116	11	38	7	212	44	198	20	209	14	3	1	17	141	16	12	221	16	1	7	1	12	150	12	3	12	106	6	6	12	10	9	10	9	114	8	1	12	12	6	4	159	14	10	12	2	3	11	8	14	12	63	12	130	8	61	12	248	10	3	3	12	13	83	11	16	11	6	1	7	11	1	6	14	110	3	212	36	27	7	3	3	4	5	8	5	10	151	7	3	3	8	10	14	1	11	10	10	50	10	11	31	222	6	64	110	12	12	96	14	12	14	12	1	7	10	3	6	12	54	2	1	125	1	70	3	1	1	1	1	15	15	12	2	2	3	3	2	5	23	1	38	30	1	23	83	36	141	238	61	32	24	3	59	2	30	3	13	20	1	28	40	125	3	220	9	40	33	1	1	29	9	1	9	40	18	34	1	159	109	1	2	3	11	11	1	10	6	3	10	6	12	10	176	35	6	12	2	2	2	1	2	5	3	3	3	3	27	4	39	210	20	4	12	12	1	9	1	2	12	8	3	10	11	39	1	9	3	19	20	5	3	4	7	4	58	9	117	11	3	9	20	22	1	3	3	1	81	1	2	23	12	7	13	12	3	36	3	2	10	93	22	13	3	11	2	55	224	37	13	1	1	1	10	3	11	9	1	8	11	12	3	11	12	1	12	13	2	9	3	3	3	82	11	117	8	13	11	12	9	14	43	7	132	14	15	12	3	92	38	94	6	154	86	20	22	111	20	101	23	3	20	116	106	52	12	41	1	1	4	31	15	12	64	6	11	11	13	51	1	61	52	104	15	5	8	15	5	55	9	3	2	62	6	6	3	55	12	10	12	3	14	13	15	12	51	62	14	11	3	3	14	5	135	71	15	12	140	1	105	4	2	83	3	3	6	79	58	9	1	12	12	2	6	90	3	76	11	2	23	7	1	8	152	9	31	13	59	13	3	13	3	1	3	3	67	12	2	2	3	4	10	6	2	8	6	14	11	90	6	3	47	19	115	215	16	9	27	3	13	11	90	10	13	14	9	34	13	115	9	2	61	2	14	89	13	9	2	12	109	12	4	14	23	12	4	373	5	35	15	22	140	2	10	11	82	4	9	4	4	96	27	3	5	11	128	13	10	8	103	2	4	14	53	6	274	10	27	37	32	4	15	138	9	5	98	13	12	89	12	49	10	12	2	11	193	11	147	11	30	91	2	12	13	57	2	54	262	25	4	13	141	9	7	244	13	12	49	3	8	95	16	2	3	10	3	13	285	4	164	15	6	172	150	27	13	62	8	11	106	14	17	38	2	3	12	2	14	7	11	3	13	168	19	56	9	1	7	195	12	11	28	78	202	12	28	26	6	7	1	42	23	15	2	14	4	8	15	58	136	20	9	13	86	15	133	ASM	4	250	4	219	4	11	11	23	169	83	5	2	14	27	177	17	4	25	242	17	8	158	265	4	185	3	37	2	23	8	14	110	11	16	7	39	2	129	4	12	2	4	4	13	11	13	173	3	6	4	61	16	151	69	13	99	213	12	21	112	15	17	13	10	2	4	7	301	16	16	109	181	15	222	51	44	16	13	15	152	7	5	32	3	4	112	12	42	109	87	142	15	118	10	11	63	12
GCF_900992825	4	35	47	3	4	22	10	39	35	34	6	3	47	1	1	28	24	20	22	1	17	21	21	1	51	40	5	5	4	7	56	1	27	33	72	4	25	29	23	30	20	16	7	1	46	6	1	12	50	17	58	27	6	4	46	51	64	12	19	7	27	12	6	7	4	45	33	33	11	14	40	47	40	33	1	3	53	4	52	36	4	37	65	54	44	54	6	15	66	47	48	30	41	26	24	3	9	15	75	38	7	4	58	1	45	47	40	1	44	6	56	33	1	2	14	28	4	67	25	30	31	23	39	49	54	12	1	43	8	22	16	12	8	4	1	46	12	53	4	55	26	56	1	4	42	66	67	50	40	66	46	51	1	5	1	1	63	5	32	86	46	27	39	1	57	43	58	47	58	55	47	83	58	44	25	6	37	23	3	29	55	1	1	21	54	19	1	1	13	3	37	48	1	5	45	8	1	47	38	2	26	28	44	46	40	39	1	6	32	36	61	4	49	1	10	15	57	27	64	18	62	53	9	1	76	18	18	34	61	3	4	56	5	10	42	69	5	67	20	60	1	1	38	33	26	13	44	19	10	26	34	19	56	6	6	1	57	43	45	54	1	53	36	45	44	3	36	7	32	42	30	30	36	1	47	65	3	2	28	53	27	48	41	2	81	5	51	68	33	11	74	47	2	37	7	51	19	2	23	68	34	41	2	2	1	3	38	28	6	46	3	50	4	30	4	59	25	1	53	3	9	26	49	54	36	45	31	1	39	25	7	1	63	44	1	1	2	49	21	32	41	3	36	6	4	41	43	7	2	21	8	6	57	51	7	68	1	65	75	55	9	18	18	4	23	1	13	63	17	46	73	59	7	23	69	25	40	5	78	67	59	47	37	81	62	64	61	50	71	80	77	62	70	68	73	64	62	45	2	68	3	72	1	1	42	71	2	1	1	51	60	65	53	75	61	26	16	55	1	18	71	3	29	62	1	9	13	59	58	72	55	10	76	48	65	14	80	16	63	68	64	1	37	50	24	16	65	58	1	3	13	1	1	41	53	3	55	61	8	74	26	17	23	27	2	178	5	33	2	31	57	56	1	1	1	36	50	4	6	21	23	6	5	5	20	24	47	35	29	39	59	34	66	15	31	20	52	38	3	27	2	51	49	48	3	18	6	43	38	28	1	47	7	52	33	44	10	43	49	52	15	35	48	13	13	33	20	35	15	57	3	12	52	24	23	51	31	4	1	42	35	1	36	40	39	56	55	36	34	31	7	16	5	30	20	26	41	31	13	23	24	36	16	53	5	1	41	20	1	241	3	48	7	52	48	3	10	2	55	26	44	8	2	3	18	7	8	4	47	9	44	17	31	12	41	51	38	9	38	44	57	62	56	2	63	68	35	14	41	60	11	58	51	3	63	63	55	77	60	49	48	69	3	71	69	71	17	3	61	54	54	1	48	75	21	1	37	1	3	59	33	1	24	54	3	7	29	1	26	8	3	44	36	1	69	10	48	4	55	39	45	1	11	55	20	28	53	62	29	66	44	23	2	2	76	8	31	4	11	26	6	53	36	5	1	1	5	38	1	28	45	54	57	67	27	3	5	82	3	8	2	32	1	39	60	1	48	29	8	23	73	1	11	10	3	57	36	1	1	70	22	31	66	37	40	48	32	51	53	56	8	4	10	1	3	9	53	1	1	46	30	38	1	1	1	1	1	66	55	47	2	2	20	24	1	18	17	1	37	29	28	29	23	46	58	86	33	63	9	3	5	2	30	35	5	20	1	28	40	79	8	71	9	40	32	9	1	56	38	1	39	39	28	26	1	52	76	27	10	3	60	36	5	6	1	44	34	14	36	9	56	1	26	39	37	51	8	5	1	34	3	41	1	26	56	4	21	75	47	10	20	12	1	20	1	2	12	27	35	10	11	39	1	24	37	63	3	3	7	5	51	19	9	10	43	22	30	36	31	29	26	7	35	1	45	1	2	27	42	18	44	21	34	6	24	30	2	60	39	9	43	62	1	72	70	28	4	5	35	20	34	38	42	61	39	22	59	26	24	12	43	36	35	49	2	12	2	3	40	48	30	60	43	18	54	3	3	71	19	12	81	3	16	14	3	3	14	16	3	31	45	64	74	43	52	42	67	12	59	73	68	6	56	3	3	1	14	53	56	2	58	22	23	4	11	9	34	8	8	56	54	30	19	28	4	20	27	3	3	3	1	11	25	17	12	32	39	44	3	47	49	41	16	49	47	20	27	37	1	28	65	24	75	68	5	3	51	1	40	41	19	15	38	39	11	29	13	51	31	18	29	56	54	1	29	2	15	15	18	2	38	29	45	8	7	32	2	33	51	36	9	22	21	50	39	19	58	4	10	34	1	39	6	36	41	34	30	14	56	42	68	71	14	18	3	38	31	8	61	10	50	15	2	46	54	54	42	37	20	28	45	40	42	3	22	50	51	55	38	45	46	43	27	111	31	66	58	65	54	2	12	36	4	49	19	33	44	54	74	28	26	11	37	43	48	57	36	5	41	12	39	2	82	31	5	27	32	3	60	41	21	26	63	56	38	48	25	24	38	39	2	5	69	10	56	32	59	18	9	36	43	58	6	45	83	67	29	68	49	29	40	62	39	28	43	3	6	59	40	4	3	26	2	39	96	42	51	42	4	101	14	54	11	15	36	5	20	52	77	55	2	27	22	2	52	53	59	25	31	52	64	3	2	9	54	51	16	52	32	47	54	35	27	53	40	11	1	4	49	78	24	24	36	20	55	76	79	47	27	45	16	32	80	53	40	62	44	85	33	35	38	61	72	41	37	2	46	49	69	83	23	8	70	55	13	1	76	16	69	3	30	2	62	38	47	77	27	79	38	52	2	44	43	59	2	43	40	18	36	27	57	53	70	3	40	36	51	41	44	48	69	37	41	4	54	48	34	7	2	4	7	52	53	49	51	49	20	74	51	5	64	13	37	50	27	5	32	3	56	74	10	64	4	39	33	56	36	3	40	33	12
GCF_900992835	4	10	122	3	1	1	13	46	6	14	6	3	159	3	10	175	15	41	4	1	1	50	64	1	74	93	32	5	4	1	7	1	27	11	224	20	5	17	21	30	81	23	115	1	13	38	2	41	44	17	123	1	16	4	50	29	61	7	23	10	23	1	24	2	1	13	1	43	1	5	41	49	151	34	3	3	192	19	37	109	16	125	23	38	117	213	22	10	41	134	36	25	100	28	13	3	13	23	187	14	14	1	158	1	101	14	11	1	135	94	151	8	1	2	187	3	4	219	15	4	43	119	2	1	147	30	1	8	14	35	6	2	8	38	1	28	124	164	14	29	143	157	8	9	61	165	205	31	46	38	28	45	26	1	5	5	184	7	131	8	153	6	7	30	154	8	171	194	40	146	45	45	51	33	26	1	11	15	5	83	153	16	23	14	152	22	22	16	173	3	43	197	1	52	132	68	1	31	24	2	7	169	26	24	133	120	1	30	96	119	175	15	188	106	4	1	210	86	203	159	212	169	1	1	227	14	109	147	22	79	4	36	20	17	19	182	61	214	48	198	1	1	12	6	16	4	4	1	1	12	15	6	168	10	6	1	23	20	109	137	23	77	74	3	105	3	26	1	24	61	25	44	108	12	65	25	50	13	11	32	19	31	27	1	237	5	178	133	25	32	186	28	2	28	2	182	16	1	11	39	6	15	1	1	1	4	35	8	6	31	52	35	121	19	68	153	1	7	187	5	1	5	138	128	18	7	23	11	31	23	91	1	170	34	30	1	30	29	2	28	32	2	8	6	28	32	4	8	52	1	10	6	31	28	7	181	2	34	241	31	18	36	8	4	15	1	43	123	22	129	226	ASM	7	14	231	1	100	49	263	196	173	49	1	276	197	35	206	29	238	247	41	36	199	210	6	170	175	32	2	35	67	214	11	16	15	18	6	6	67	146	16	194	30	237	18	18	21	53	128	16	219	8	14	34	1	10	23	79	35	226	32	34	218	27	36	24	253	21	184	202	241	22	20	10	10	30	53	169	23	3	3	1	1	28	134	20	28	37	28	41	7	1	5	7	6	175	5	9	4	26	145	201	13	1	9	20	185	1	18	7	13	63	14	78	9	4	42	120	10	48	83	85	196	15	78	87	87	2	15	12	1	28	184	19	3	2	1	44	14	36	1	32	22	159	133	176	153	152	25	17	26	29	45	32	24	19	135	23	11	204	34	1	28	5	4	33	28	15	1	160	42	16	124	128	127	140	49	6	21	24	7	9	5	23	3	9	23	85	3	3	26	29	28	30	7	1	13	1	1	1	5	182	108	38	225	43	93	2	157	25	142	20	99	39	5	96	61	3	108	27	18	14	59	16	21	3	28	21	21	12	12	35	20	1	20	190	2	15	53	19	1	70	63	90	18	172	139	240	78	58	148	210	13	196	203	108	26	4	1	144	79	30	43	220	58	1	1	1	1	34	25	1	28	191	3	3	28	44	16	8	22	117	24	1	239	27	6	4	157	23	28	30	3	60	24	18	30	35	22	41	32	5	58	2	245	6	21	3	30	33	23	129	32	12	1	1	3	31	1	2	31	189	36	206	25	78	2	213	3	23	2	7	2	22	35	6	113	66	3	14	18	1	33	4	131	44	22	3	13	219	34	56	219	131	1	37	1	40	31	35	7	4	35	3	3	4	32	11	1	35	85	29	1	3	1	10	1	LNF	78	156	4	2	1	6	1	1	1	1	44	105	22	14	8	3	3	234	31	133	8	10	5	2	8	20	85	13	30	37	77	44	5	217	7	111	1	1	1	192	5	3	6	30	8	25	1	127	40	18	6	29	34	6	14	6	1	150	87	1	7	23	174	2	30	28	28	11	2	5	1	24	8	26	30	3	9	4	8	207	9	10	32	82	3	27	1	1	14	8	27	22	11	26	1	26	45	28	8	5	5	4	200	1	9	37	28	5	24	26	20	32	25	20	109	32	208	1	2	27	33	16	123	112	2	9	23	19	6	170	133	81	27	6	1	192	220	1	1	7	34	1	1	27	106	165	7	120	202	7	18	25	13	24	99	47	1	23	35	3	128	35	33	220	12	24	34	27	9	81	114	12	237	30	27	16	100	116	102	133	7	117	116	49	58	33	41	37	191	91	47	78	73	36	170	16	3	1	5	33	69	24	37	14	1	35	41	34	1	1	40	52	129	5	7	13	4	25	1	15	1	19	37	11	4	7	31	6	9	37	32	81	53	44	26	53	41	1	35	88	3	68	165	28	202	33	142	3	55	1	33	46	5	15	71	12	7	4	15	101	4	47	24	150	48	1	39	20	5	6	53	126	149	5	11	10	4	6	2	4	123	111	8	3	18	170	42	1	33	5	37	89	1	9	7	16	88	12	54	3	169	112	211	35	34	32	61	13	99	118	68	7	193	120	10	36	137	210	144	41	59	39	37	3	86	3	57	75	202	145	4	192	172	142	8	370	99	39	198	39	48	1	7	43	16	18	9	9	54	172	38	76	18	11	30	36	85	15	30	6	28	135	40	12	285	35	2	26	23	3	50	139	25	5	165	28	2	176	18	20	6	26	2	78	38	22	33	26	41	18	2	4	145	29	6	126	258	181	23	129	36	10	30	241	50	33	14	3	6	152	73	2	3	4	3	14	282	44	8	32	9	323	148	203	11	40	2	21	104	14	217	207	2	21	27	2	185	ASM	31	35	18	39	38	24	47	4	139	194	12	43	29	139	200	13	8	29	20	13	73	4	2	236	9	133	84	26	14	217	42	32	21	31	30	2	255	141	136	77	108	223	5	30	8	56	113	135	4	10	36	58	89	241	20	35	238	131	6	40	262	102	183	4	20	34	34	21	7	39	51	234	24	124	71	90	45	27	3	27	41	16	15	23	176	39	201	3	9	41	65	114	134	35	210	13	53	42	41	18	41	7	2	4	56	48	179	135	193	37	90	220	27	2	185	30	42	12	80	5	117	3	33	39	9	37	108	2	114	54	36	3	115	42	12
GCF_900992845	48	120	158	3	4	70	9	9	40	24	8	1	112	33	110	180	9	5	28	1	1	3	68	1	220	3	3	78	39	10	10	44	127	14	225	15	58	62	1	24	82	103	121	1	16	4	1	28	137	133	170	52	15	4	146	74	112	7	75	56	12	8	16	16	17	122	13	37	3	28	94	94	104	113	1	3	197	4	218	104	97	127	183	144	121	222	53	3	202	136	25	10	104	1	43	16	5	86	191	13	11	1	162	1	96	117	91	1	138	95	155	77	1	39	192	1	4	220	54	4	6	123	100	118	152	2	1	124	1	65	28	60	1	4	18	9	128	170	61	136	144	160	15	4	126	168	206	124	150	179	40	56	48	31	13	1	189	78	112	268	158	1	141	1	158	145	176	201	216	152	180	264	67	160	39	1	115	92	1	84	154	59	69	20	145	12	4	40	179	73	110	205	2	5	7	62	17	168	125	2	5	175	122	36	29	27	3	1	1	1	176	2	189	19	8	17	211	9	204	172	213	28	9	1	37	14	18	19	164	16	4	36	1	17	93	39	14	145	4	36	1	1	105	14	26	13	109	42	40	8	1	1	11	6	3	1	151	10	21	24	37	104	7	111	108	3	95	1	115	20	7	3	3	3	47	188	3	60	15	136	5	140	101	22	246	51	184	181	12	147	65	121	2	90	28	187	43	9	58	175	13	38	2	2	1	1	1	15	7	10	7	174	125	1	69	156	32	1	194	3	52	1	143	132	76	1	72	1	120	6	11	1	176	154	126	1	1	139	2	92	9	3	113	53	6	128	118	34	55	50	80	50	158	34	59	187	2	175	242	50	10	37	16	4	77	54	58	168	43	134	227	150	46	48	LNF	7	74	21	271	203	176	109	30	284	201	192	211	137	239	255	239	159	257	152	210	174	179	96	2	139	1	216	7	182	123	217	2	67	69	151	156	137	158	244	198	66	10	154	132	120	227	8	85	175	2	7	3	190	207	229	164	139	224	129	193	129	321	2	189	203	247	28	72	145	10	109	164	89	1	17	88	2	18	59	63	3	51	175	39	224	111	1	2	96	24	179	69	104	2	91	146	209	1	2	1	120	186	14	123	7	11	5	30	1	34	3	145	121	72	131	172	119	262	20	100	89	161	79	24	79	2	155	189	107	51	23	1	7	128	10	1	10	1	160	91	20	154	153	145	57	90	105	120	113	92	19	51	96	45	211	88	10	63	1	4	136	37	43	93	76	131	11	127	128	128	187	151	54	10	80	43	1	5	59	89	63	116	89	129	62	7	59	20	110	26	29	87	1	83	61	3	188	7	103	231	11	10	2	159	42	143	3	59	22	7	102	6	14	19	74	95	3	13	12	1	120	114	21	1	18	22	112	146	79	165	196	72	8	88	157	4	11	10	8	163	177	143	246	182	122	37	215	78	201	206	213	104	52	159	148	70	115	13	225	61	1	5	3	12	46	103	3	94	198	8	6	111	2	16	14	47	2	56	1	240	10	106	41	115	101	33	116	1	151	12	1	51	157	41	129	107	5	17	52	252	5	73	4	12	77	84	5	78	111	24	4	5	149	4	14	18	196	48	215	9	3	5	219	4	98	2	58	32	102	154	1	96	1	8	85	208	1	126	6	44	31	39	133	2	198	15	81	220	62	126	181	103	6	121	128	1	4	90	51	72	74	223	6	1	128	88	38	1	25	1	1	1	200	187	157	2	2	35	23	2	47	6	1	117	134	90	13	75	120	146	243	27	184	65	3	5	2	13	134	22	9	1	69	132	232	2	225	8	114	107	1	1	198	7	1	6	49	97	85	1	165	221	1	2	27	136	165	45	75	8	153	1	14	36	9	181	1	54	86	127	147	2	3	1	23	52	47	83	6	95	80	3	214	7	47	84	150	1	7	1	1	58	53	79	111	11	125	1	24	108	170	82	3	9	135	207	39	6	60	119	79	97	2	102	124	34	28	49	9	209	2	2	97	138	12	127	22	14	17	98	27	2	171	83	7	91	149	1	193	163	27	8	9	94	16	10	26	29	168	30	126	208	59	59	98	106	22	40	125	16	22	17	3	14	159	129	221	27	18	164	13	5	227	115	17	238	146	51	99	22	9	149	184	3	66	172	110	226	112	54	103	192	3	159	205	200	7	175	42	1	1	6	57	155	39	151	39	23	106	7	5	2	25	104	183	164	68	82	99	5	93	1	3	3	3	13	29	48	16	33	84	63	1	97	7	193	65	1	87	133	51	28	91	77	155	168	16	203	187	130	3	193	21	124	129	5	5	92	25	140	40	1	62	8	15	19	153	36	1	143	2	144	6	17	129	154	18	21	31	7	20	3	92	124	113	13	3	21	54	94	6	151	4	85	23	1	34	7	27	111	12	78	8	174	116	62	218	183	6	197	103	18	121	157	9	195	121	2	140	140	211	148	103	20	8	139	6	38	49	2	29	203	105	90	132	176	146	8	379	38	70	243	186	142	2	16	6	16	110	48	33	209	177	231	7	59	99	83	102	2	149	104	5	80	138	140	6	279	120	5	7	64	3	233	31	122	96	26	168	122	124	8	25	101	91	2	129	196	63	23	91	109	94	2	20	149	36	6	130	314	126	105	185	107	3	124	249	103	114	128	3	100	9	144	2	3	9	2	19	290	16	22	1	9	324	152	211	104	64	87	8	104	35	218	211	2	21	19	2	186	150	28	91	91	170	119	92	2	9	144	198	16	140	29	142	208	132	33	109	102	37	75	119	19	243	66	21	86	70	156	221	256	102	15	104	161	2	256	8	141	256	113	224	68	7	103	193	231	8	7	2	115	95	180	245	10	8	246	33	4	161	370	106	188	3	84	2	167	106	11	228	32	139	83	72	73	132	150	87	2	17	106	117	6	73	109	24	202	6	109	155	155	117	136	177	216	13	77	204	217	106	126	7	49	4	5	192	17	7	194	183	22	228	133	5	19	44	103	45	14	37	49	27	28	212	43	193	110	88	18	153	206	22	118	107	82
GCF_900992855	23	7	160	3	27	23	30	27	6	6	6	3	63	3	18	132	3	5	9	1	14	17	8	1	132	43	31	60	51	3	110	27	42	7	57	4	2	5	25	7	4	73	44	1	12	31	1	6	43	38	51	1	10	18	48	8	50	3	2	39	84	1	6	18	30	6	28	34	6	1	41	41	14	115	1	3	132	4	146	158	73	40	51	25	7	57	1	3	204	1	5	55	76	39	13	3	4	5	8	6	19	1	46	19	104	35	34	8	34	72	158	21	2	2	194	1	2	56	1	4	6	14	74	39	6	2	10	125	1	22	43	2	9	7	1	67	12	86	1	190	145	162	31	20	33	96	53	89	152	54	37	39	20	29	5	5	38	63	1	270	160	6	104	33	45	45	40	49	295	3	49	66	31	48	32	6	5	15	5	32	49	4	6	1	28	21	60	8	36	3	6	50	2	5	47	35	19	49	54	2	50	223	94	96	7	90	3	6	97	87	137	2	96	1	8	1	146	6	17	174	215	20	6	1	229	1	114	11	166	63	4	121	9	4	71	189	25	152	4	205	12	25	16	53	5	4	111	1	1	50	38	5	125	7	6	22	153	115	71	97	3	99	7	78	109	3	62	1	74	138	7	73	112	9	173	190	3	61	69	12	17	23	20	11	248	52	60	183	12	31	144	42	2	7	9	83	5	9	46	134	68	62	1	2	6	1	18	15	6	24	4	126	22	13	5	113	1	32	141	1	43	57	102	133	29	1	1	11	122	1	30	6	25	111	6	1	1	43	4	72	6	3	14	6	6	43	85	53	4	1	7	6	21	41	5	54	1	50	177	7	6	14	19	4	65	1	32	83	12	93	150	10	26	6	161	1	1	3	171	51	132	11	69	180	267	56	54	43	154	63	241	113	203	148	147	21	126	137	2	134	54	84	1	184	124	151	1	43	37	77	50	51	43	159	53	22	1	6	74	122	67	5	34	83	1	1	23	36	227	45	163	19	19	131	18	94	175	18	19	140	19	12	104	16	6	79	122	32	6	4	91	1	1	6	43	30	45	48	7	58	72	1	2	28	6	124	3	1	4	6	59	59	5	2	6	39	53	23	89	7	24	6	8	1	65	1	15	25	10	6	116	13	140	5	33	31	120	29	67	2	2	109	133	19	39	30	9	96	90	1	1	39	54	47	17	98	20	45	93	48	22	72	89	5	71	1	51	82	1	281	69	12	103	54	4	118	6	18	31	85	14	7	12	135	129	70	24	9	17	48	2	18	11	40	48	2	31	41	68	1	5	6	71	112	58	1	7	1	1	117	3	29	25	169	233	3	70	6	114	94	99	2	69	21	1	4	6	10	20	27	7	1	36	40	15	87	6	53	1	47	18	75	66	2	46	54	5	2	67	110	1	151	128	8	73	126	43	163	47	86	108	216	72	135	142	152	17	41	115	107	102	35	85	152	15	17	67	39	12	67	1	1	74	55	9	1	43	35	2	5	5	91	32	1	159	3	37	12	6	6	13	39	12	9	31	56	35	49	4	201	40	22	2	12	255	71	3	3	68	58	42	68	14	50	1	20	8	193	1	61	18	90	124	145	36	27	5	64	3	33	1	51	1	4	46	36	40	17	8	30	137	1	43	8	5	71	20	5	1	60	3	68	145	21	22	129	22	41	17	49	1	3	29	37	3	3	147	1	1	37	79	7	1	1	3	1	1	59	59	115	1	2	1	50	1	38	4	1	39	7	29	6	6	37	108	173	7	131	8	3	5	2	8	94	33	7	25	63	96	61	7	45	8	16	82	1	1	135	74	10	6	26	3	7	2	18	157	10	2	88	49	113	14	6	1	45	1	15	77	7	48	1	28	8	6	186	2	5	1	6	6	6	1	12	8	14	3	145	11	4	5	42	1	2	1	3	38	54	61	73	76	83	1	5	78	28	8	5	5	4	142	1	21	23	10	55	6	37	3	40	29	7	36	25	6	1	2	7	6	6	84	21	2	8	3	2	6	118	88	78	92	3	2	12	151	38	4	1	7	18	40	35	88	9	1	8	143	12	3	77	69	32	31	62	8	67	4	1	1	51	30	15	41	69	114	14	10	56	14	103	64	99	19	71	71	8	5	36	3	111	6	117	7	80	43	39	77	3	8	60	7	6	117	3	4	1	8	63	68	40	68	23	8	34	92	33	28	45	39	51	7	5	2	95	29	1	1	3	2	3	1	6	3	3	12	10	12	36	31	41	15	43	3	129	5	5	7	30	6	157	6	14	7	55	105	5	54	1	125	45	9	5	1	41	141	34	12	41	6	12	49	48	47	26	7	2	15	6	1	7	104	72	27	86	5	20	3	34	90	32	4	43	2	121	29	20	8	4	7	17	1	69	3	6	6	2	29	6	132	118	146	56	184	31	57	75	69	40	112	10	197	53	63	103	70	6	5	2	5	52	65	13	37	3	2	96	144	9	32	194	47	1	65	381	32	132	138	188	14	2	38	12	40	39	31	29	75	37	161	48	5	31	82	107	38	45	6	3	42	101	71	2	281	63	2	15	81	3	19	44	37	5	129	44	27	7	8	25	19	52	10	131	7	10	17	7	79	31	13	6	13	64	6	11	9	7	4	187	2	28	28	166	42	28	104	5	8	156	16	2	3	27	3	86	294	97	170	38	4	327	7	141	32	8	19	27	33	90	220	146	2	28	2	2	2	43	113	64	7	123	52	22	18	4	50	200	11	4	15	100	141	37	9	6	34	20	19	95	59	159	2	93	6	7	158	223	178	49	8	40	19	7	176	8	7	172	37	68	29	11	79	55	233	44	7	44	32	135	124	68	5	53	166	7	2	36	173	16	132	3	85	2	50	22	11	148	9	88	84	62	53	102	44	113	2	ALM	80	40	63	8	44	94	132	6	31	34	32	118	54	36	61	8	74	206	220	108	13	6	2	4	12	64	7	96	140	185	69	152	22	65	52	116	235	52	6	17	15	3	6	143	33	8	111	15	29	43	58	9	76	8	3
GCF_900992865	68	14	14	3	4	3	3	20	78	1	3	3	161	6	66	176	13	3	3	7	1	3	9	1	3	3	3	3	4	3	3	2	14	11	118	3	5	9	6	25	7	11	14	1	12	8	1	66	11	1	95	1	10	2	12	12	54	7	10	7	11	5	9	54	4	14	3	13	3	6	81	15	12	14	1	5	194	4	15	157	3	4	12	12	12	30	9	1	14	77	154	3	102	2	3	3	7	126	107	14	3	1	160	1	15	13	53	1	12	3	15	8	1	7	14	54	3	113	1	38	7	122	7	13	149	1	2	3	2	9	6	2	7	32	1	9	125	6	1	13	1	13	8	26	125	90	13	10	12	17	13	17	11	10	8	6	12	5	13	14	13	3	70	14	15	86	172	99	15	14	175	260	12	3	12	6	12	12	8	10	12	10	3	1	3	3	3	8	14	3	1	202	3	8	11	145	39	165	8	2	13	63	73	59	9	22	1	1	53	69	110	2	101	10	2	1	100	6	17	11	14	14	1	1	14	7	12	143	162	16	54	77	63	76	42	185	7	217	1	15	1	1	3	1	101	28	7	1	1	41	54	7	171	10	7	1	11	11	110	28	7	122	74	3	10	3	13	1	11	14	8	9	12	11	169	157	10	3	8	16	11	12	12	1	15	10	181	54	106	52	117	118	2	12	1	17	5	2	3	12	52	13	1	1	1	6	13	15	8	97	7	12	124	1	1	12	78	9	3	1	3	6	22	13	11	11	7	1	7	3	11	1	98	3	14	1	13	19	2	3	130	3	2	10	13	14	13	3	2	12	3	3	15	7	8	14	16	171	14	20	LNF	3	9	1	11	1	9	97	10	132	116	17	25	5	122	1	55	28	129	108	107	14	1	279	107	103	108	74	116	250	120	14	107	110	114	87	177	35	2	105	1	33	24	13	2	215	1	1	25	56	9	8	8	8	6	1	1	8	7	14	224	8	9	173	4	1	2	188	9	121	77	16	113	10	104	73	255	6	102	14	16	11	5	11	9	8	20	11	4	4	3	3	1	10	85	3	172	12	7	14	147	3	2	10	8	13	3	1	1	54	84	115	34	1	1	73	182	40	71	11	3	2	1	65	62	3	11	3	10	6	21	116	13	3	3	3	94	17	3	3	2	15	186	3	3	14	11	12	71	9	1	113	1	3	134	179	150	14	141	120	11	57	13	64	60	8	12	11	1	207	7	6	44	11	8	12	7	2	12	12	11	45	79	13	3	137	83	84	50	3	1	1	5	12	13	12	11	12	12	59	7	23	12	14	11	1	111	8	13	14	3	101	12	87	20	3	13	9	3	13	81	6	11	11	86	8	6	1	10	1	12	9	3	3	6	13	70	2	11	10	13	158	14	2	11	57	8	8	11	10	1	71	75	89	13	12	43	116	11	38	7	212	44	198	20	209	14	3	1	17	141	16	12	221	16	1	7	1	12	150	12	3	12	106	6	6	12	10	9	10	9	114	8	1	12	12	6	4	159	14	128	12	2	149	11	8	14	12	63	12	130	8	61	12	248	10	3	3	12	13	83	11	16	11	6	1	7	11	1	6	14	110	3	210	36	27	7	3	3	4	5	8	5	10	151	7	3	3	8	10	14	1	11	10	10	50	10	11	31	222	6	64	110	12	12	96	14	12	14	12	1	7	10	3	6	12	54	2	1	125	1	70	3	1	1	1	1	15	15	12	2	2	3	3	2	5	23	1	38	30	1	23	83	36	141	238	61	32	24	3	59	2	30	3	13	20	1	28	40	125	3	220	9	40	33	1	1	29	9	1	9	40	18	34	1	159	109	1	2	3	11	11	1	10	6	3	10	6	12	10	176	35	6	12	2	2	2	1	2	5	3	3	3	3	27	4	39	210	20	4	12	12	1	9	1	2	12	8	3	10	11	39	1	9	3	19	20	5	3	4	7	4	58	9	117	11	3	9	20	22	1	3	3	1	81	1	2	23	12	7	13	12	3	36	3	2	10	93	22	13	3	11	2	55	224	37	13	1	1	1	10	3	11	9	1	8	11	12	3	11	12	1	12	13	2	9	3	3	3	82	11	117	8	13	11	12	9	14	43	7	132	14	15	12	3	92	38	94	6	154	86	20	22	111	20	101	23	3	20	116	106	52	12	41	1	1	4	31	15	12	64	6	11	11	13	51	1	61	52	104	15	5	8	15	5	55	9	3	2	62	6	6	3	55	12	10	12	3	14	13	15	12	51	62	14	11	3	3	14	5	135	71	15	12	140	1	105	4	2	83	3	3	6	79	58	9	1	12	12	2	6	90	3	76	11	2	23	7	1	8	152	9	31	13	59	13	3	13	3	1	3	3	67	12	2	2	3	4	10	6	2	8	6	14	11	90	6	3	47	19	115	215	16	9	27	3	13	11	90	10	13	14	9	34	13	115	9	2	61	2	14	89	13	9	2	12	109	12	4	14	23	12	4	373	5	35	15	22	140	2	10	11	82	4	9	4	4	96	27	3	5	11	36	13	10	8	103	2	4	14	53	6	274	10	27	37	32	4	15	138	9	5	98	13	12	89	12	49	10	12	2	11	193	11	147	11	30	91	2	12	13	57	2	54	262	25	4	13	141	9	7	244	13	12	49	3	8	95	16	2	3	10	3	13	285	4	164	15	6	172	150	27	13	62	8	11	106	14	17	38	2	3	12	2	14	7	11	3	13	168	19	56	9	1	7	195	12	137	28	78	202	12	28	26	6	7	1	42	23	15	2	14	4	8	15	58	136	20	9	13	86	15	133	ASM	4	250	4	219	4	11	11	23	169	83	5	2	14	27	177	17	4	25	242	17	8	158	265	4	185	3	37	2	23	8	14	110	11	16	7	39	2	129	4	12	2	4	4	13	11	13	173	3	6	4	61	16	151	69	13	99	213	12	21	112	15	17	13	10	2	4	7	7	16	16	109	181	15	222	51	44	16	13	15	152	7	5	32	3	4	112	12	42	109	87	29	15	118	10	11	63	12
GCF_900992875	2	12	39	3	4	9	12	12	10	128	10	3	40	6	1	13	11	3	3	1	1	3	3	1	3	10	10	82	4	3	3	2	12	11	11	3	5	9	6	12	7	11	12	1	12	116	1	11	11	1	13	1	9	2	151	156	13	7	10	7	11	5	26	2	4	12	3	106	3	3	7	16	6	6	1	3	204	1	12	11	6	4	12	12	29	42	2	1	7	33	6	3	11	2	3	3	7	10	14	10	2	1	10	5	5	3	26	1	26	6	35	8	2	7	12	11	3	13	16	5	5	128	7	10	12	3	1	3	2	10	6	2	9	4	1	9	12	30	1	13	1	13	8	4	11	1	3	11	12	13	3	12	11	5	1	1	12	24	17	47	3	3	12	6	12	14	131	12	224	12	13	132	12	3	3	6	10	10	45	10	12	10	3	1	3	11	3	6	8	3	1	13	3	8	34	8	6	12	11	2	3	12	125	3	12	15	8	1	11	11	12	2	196	10	2	1	3	6	17	11	14	175	1	1	14	8	12	15	10	82	6	13	9	10	9	12	10	12	8	39	1	1	16	6	9	1	113	1	42	1	9	7	13	10	6	1	11	11	6	10	3	7	7	12	10	3	5	1	3	12	3	9	10	3	12	13	57	3	3	11	3	15	91	1	12	10	12	41	10	13	40	29	2	6	2	13	9	1	1	12	11	5	1	1	1	3	11	10	7	87	7	12	1	1	5	38	5	3	3	1	8	11	10	11	7	28	7	1	7	3	11	1	11	3	10	1	12	11	2	11	12	3	9	6	11	12	122	3	2	3	3	3	32	7	5	12	5	49	43	11	10	1	4	1	11	6	7	12	6	9	41	41	1	1	317	5	4	51	45	149	13	11	1	13	12	12	11	31	13	261	12	12	40	13	40	37	12	12	2	39	10	13	1	11	11	40	3	2	8	3	1	30	33	251	16	1	1	1	1	12	40	5	18	12	4	1	9	10	9	13	11	12	12	10	12	12	11	11	13	151	251	7	10	27	1	3	20	35	4	4	10	3	1	10	8	93	10	12	11	228	5	3	2	1	3	182	3	1	14	12	12	16	1	1	8	3	12	4	10	10	2	3	5	7	3	3	11	29	10	6	12	11	11	9	3	3	11	2	8	3	2	12	38	11	3	79	6	39	5	9	1	12	1	12	6	6	6	6	11	11	9	10	11	10	10	8	12	11	1	12	8	4	31	11	8	12	7	2	10	12	11	1	12	13	3	12	9	27	8	3	1	1	5	12	12	23	9	10	3	3	3	3	10	12	11	1	12	8	12	242	3	23	6	12	193	3	12	6	9	10	10	6	11	3	8	8	6	1	10	1	12	9	3	3	6	11	7	3	10	10	13	11	12	17	11	42	8	8	11	163	4	11	10	3	13	12	6	12	6	12	12	22	10	41	29	26	26	4	11	4	12	12	11	230	9	1	1	2	10	4	4	1	12	202	6	1	11	8	9	8	3	6	8	1	12	12	27	8	15	14	31	10	42	27	11	8	12	12	9	12	11	8	2	11	259	6	3	3	12	13	3	165	103	11	1	1	7	11	1	2	10	13	12	12	26	18	7	12	6	8	5	8	5	10	13	7	11	3	76	10	42	1	11	10	10	14	10	151	2	12	6	11	11	137	12	7	12	31	12	12	1	7	10	3	6	12	12	6	1	12	1	1	3	1	1	1	1	3	13	12	2	2	3	3	2	3	36	1	3	9	3	3	8	26	12	252	10	36	8	1	8	2	8	139	27	10	5	11	12	240	3	38	7	12	9	1	1	13	9	1	9	13	3	11	1	12	13	1	2	3	11	11	1	10	6	3	10	2	11	9	150	3	6	12	2	2	2	1	2	3	3	10	1	3	12	4	3	13	9	10	8	12	1	7	1	1	10	8	11	115	8	10	1	8	92	21	3	3	3	138	12	1	10	3	12	11	3	9	11	12	1	10	3	1	37	2	2	11	36	1	29	11	8	1	3	2	10	41	137	105	12	11	2	199	14	11	1	1	7	3	12	3	11	9	1	128	11	12	3	11	12	1	24	13	4	9	2	3	3	28	11	13	8	13	169	12	9	39	3	12	13	32	13	11	3	172	10	12	2	13	33	12	12	1	12	17	156	8	166	12	12	10	12	7	5	1	2	12	12	9	9	6	3	9	11	9	76	12	11	39	13	3	23	12	5	3	2	92	2	6	1	6	3	3	30	10	12	30	12	11	40	62	8	13	11	11	3	10	14	11	175	12	43	12	12	3	11	3	2	3	3	7	8	11	13	9	8	10	10	LNF	70	3	10	3	11	11	23	7	1	135	11	9	139	34	10	12	3	13	3	116	3	3	6	12	20	2	37	4	10	4	1	8	6	105	11	3	3	3	11	19	12	38	20	9	12	27	13	11	12	11	11	14	2	39	13	12	9	2	64	8	121	7	8	64	62	12	39	12	4	14	41	12	4	391	10	12	13	12	144	2	10	12	9	4	2	4	4	38	12	3	5	12	9	7	30	10	4	2	10	12	32	7	380	10	2	11	11	2	15	12	9	5	175	15	2	184	6	23	10	12	2	11	13	11	126	11	125	9	2	5	13	13	2	9	14	13	4	13	13	9	33	183	4	12	41	4	37	13	12	2	3	10	3	13	12	11	4	34	26	267	13	13	28	12	8	8	13	15	14	43	2	4	30	2	12	34	11	8	12	14	13	10	8	1	7	14	12	4	8	9	13	136	9	13	3	11	10	4	12	13	2	14	4	7	38	227	47	7	9	13	13	6	211	9	27	14	115	49	4	11	11	13	189	35	7	2	33	12	75	50	8	8	13	139	3	6	371	11	9	3	23	10	13	8	155	13	6	13	7	11	2	12	4	12	2	4	29	13	11	13	13	12	6	4	3	12	13	11	32	37	47	12	12	13	13	17	11	9	2	6	9	13	16	13	38	14	12	13	14	10	13	31	47	41	7	5	120	3	11	217	12	24	6	2	13	33	214	7	11	7	11
GCF_900992885	26	48	27	18	29	1	32	41	6	37	26	3	27	3	39	73	3	5	13	8	15	22	24	1	56	27	5	31	11	21	46	7	36	15	74	15	16	1	23	24	22	26	21	14	28	23	1	25	45	39	62	9	6	18	51	40	66	24	34	10	12	22	33	2	13	37	8	36	6	6	52	53	44	19	1	3	57	10	56	39	34	11	52	46	39	59	33	3	34	21	43	28	22	1	26	16	9	48	42	1	1	1	15	1	46	16	23	1	20	25	58	21	2	9	66	3	9	70	22	4	31	47	2	40	27	1	10	14	1	22	6	23	1	1	1	39	35	44	1	1	1	45	8	21	35	52	55	44	12	68	38	41	1	30	23	7	65	11	44	89	63	3	38	43	47	47	49	51	77	45	38	85	7	57	15	1	21	17	17	6	30	4	44	1	55	31	21	1	60	4	6	30	2	5	7	20	1	29	49	3	18	21	48	37	55	51	1	6	34	39	66	2	65	36	26	18	34	35	65	49	70	31	6	8	62	1	45	48	63	3	4	51	13	30	35	23	24	61	19	68	1	1	16	8	32	5	40	16	41	20	28	1	48	33	3	1	46	36	46	57	9	58	33	34	33	7	46	1	5	45	25	13	40	12	25	58	13	2	15	46	21	29	38	1	27	9	55	56	36	47	25	44	2	47	1	26	6	1	14	24	25	15	1	13	1	3	18	23	19	47	22	32	27	16	4	20	1	17	58	5	5	5	19	43	1	23	22	1	36	1	11	5	25	48	45	1	15	44	2	33	45	11	14	13	18	38	4	8	8	1	10	6	21	43	19	56	2	52	78	44	2	1	8	15	11	11	1	65	22	15	75	54	10	26	53	1	13	1	66	70	68	42	34	84	55	58	17	17	74	65	64	50	46	70	75	65	53	38	2	22	8	74	49	63	55	73	1	30	9	58	14	67	1	160	67	32	24	60	43	39	79	6	14	65	1	1	1	1	1	74	56	1	1	6	1	1	82	25	65	69	74	43	33	10	6	1	56	8	1	4	46	1	11	42	28	1	56	64	8	37	13	1	15	6	5	64	14	25	2	43	60	59	24	2	6	50	68	6	28	18	17	5	14	19	18	16	41	38	31	49	47	36	68	25	13	13	56	11	30	30	1	54	54	49	22	1	1	56	1	3	1	41	26	54	45	61	54	58	51	12	39	18	50	32	45	19	18	46	3	77	33	15	54	1	1	56	34	16	1	45	39	1	9	35	46	38	40	33	35	27	9	5	30	8	17	2	45	35	52	1	23	47	32	55	42	1	30	1	18	78	3	65	35	57	82	3	33	19	33	10	39	8	21	11	4	32	3	1	39	1	37	7	5	13	33	21	15	22	1	8	59	64	18	2	52	71	10	8	42	61	1	47	44	3	53	61	56	78	62	33	43	58	36	58	57	58	17	25	50	45	45	53	41	62	32	1	33	1	12	51	41	1	16	70	3	17	56	13	LNF	21	1	35	37	1	55	23	49	25	50	41	36	50	17	57	41	30	55	64	42	55	49	9	20	21	78	14	13	4	23	19	18	23	40	21	1	14	15	21	1	3	39	59	63	54	9	3	22	66	4	35	1	27	10	30	48	6	43	1	8	26	59	1	45	6	30	32	21	41	21	62	28	16	74	39	17	67	42	20	55	19	1	4	22	1	3	3	1	17	1	1	8	47	1	1	1	1	9	21	61	62	1	2	18	27	2	10	1	1	50	39	34	37	4	48	60	71	28	6	10	3	5	2	13	17	18	14	1	18	42	63	2	57	8	54	22	9	1	50	30	1	1	39	33	35	1	67	77	11	6	46	58	59	1	19	16	59	1	1	7	24	64	1	33	51	48	43	2	5	1	3	28	26	1	3	58	14	1	78	7	6	47	16	1	14	2	1	33	24	32	28	11	40	1	28	32	43	23	12	27	35	54	25	14	25	36	24	33	15	4	42	31	14	38	33	61	1	2	34	18	9	18	15	26	11	5	2	2	62	33	41	36	50	2	57	303	40	1	5	1	10	16	11	29	49	30	37	31	18	4	6	13	7	31	43	29	37	18	5	13	36	18	78	12	28	40	31	5	58	32	57	83	51	39	33	3	60	16	66	12	52	5	52	76	13	23	14	69	6	19	62	69	18	18	17	1	1	19	17	58	2	19	15	8	40	51	44	19	32	48	63	62	5	34	49	74	1	1	8	1	7	12	14	4	7	12	29	54	38	33	54	54	45	32	29	17	14	15	8	17	57	54	27	77	27	29	3	6	24	25	47	5	23	14	43	31	26	13	11	4	2	25	50	49	12	51	2	53	11	1	40	9	18	56	8	7	20	3	22	12	1	29	3	22	69	39	26	48	5	14	23	1	42	13	14	45	2	29	6	63	8	60	58	61	36	59	28	40	42	21	3	55	35	29	33	46	71	57	8	13	29	58	33	46	27	2	16	55	17	21	64	15	1	30	114	40	68	24	2	61	12	16	45	13	35	12	37	48	47	76	7	23	40	30	45	40	2	44	17	35	58	2	2	91	18	2	46	27	3	19	21	49	3	68	46	27	64	31	20	10	32	2	54	58	10	58	23	71	14	2	21	8	24	6	39	69	56	30	70	44	31	10	66	17	24	26	16	17	24	52	4	3	10	2	19	99	45	8	58	4	87	19	58	39	15	41	6	20	54	79	60	2	16	19	2	55	1	61	6	1	65	1	8	2	1	47	69	43	39	33	42	58	31	2	8	11	20	1	43	52	80	26	24	ASM	44	42	62	82	15	32	22	57	11	67	10	33	80	39	88	25	15	6	21	58	46	19	20	44	55	59	85	25	30	7	57	2	60	82	2	70	4	33	26	52	10	56	62	9	81	22	54	18	46	46	61	5	36	50	2	7	14	59	18	19	4	15	34	54	44	47	18	19	39	5	72	58	43	53	2	6	17	5	58	45	42	59	LNF	24	62	22	5	44	41	84	16	11	5	34	3	45	76	15	67	4	36	54	58	75	21	43	45	32
GCF_900992895	4	10	122	3	1	1	13	46	6	14	6	3	159	3	10	175	15	41	4	1	1	50	64	1	74	93	32	5	4	1	7	1	27	11	224	20	5	17	21	30	81	23	115	1	13	38	2	41	44	17	123	1	16	4	50	29	61	7	23	10	23	1	24	2	1	13	1	43	1	5	41	49	151	34	3	3	192	19	37	109	16	125	23	38	117	213	22	10	41	134	36	25	100	28	13	3	13	23	187	14	14	1	158	1	101	14	11	1	135	94	151	8	1	2	187	3	4	219	15	4	43	119	2	1	147	30	1	8	14	35	6	2	8	38	1	28	124	164	14	29	143	157	8	9	61	165	205	31	46	38	28	45	26	1	5	5	184	7	7	8	153	6	7	30	154	8	171	194	40	146	45	45	190	33	26	1	11	15	5	83	153	16	23	14	152	22	22	16	173	3	43	197	1	52	132	68	1	31	24	2	7	169	26	24	133	120	1	30	96	119	175	15	188	106	4	1	210	86	203	159	212	169	1	1	227	14	109	147	22	79	4	36	20	17	19	182	61	214	48	198	1	1	12	6	16	4	4	1	1	12	15	6	168	10	6	1	23	20	109	137	23	77	74	3	105	3	26	1	24	61	25	44	108	12	65	25	50	13	11	32	19	31	27	1	237	5	178	133	25	32	186	28	2	28	2	182	16	1	11	39	6	15	1	1	1	4	35	8	6	31	52	35	121	19	68	153	1	7	187	5	1	5	138	128	18	7	23	11	31	23	91	1	170	34	30	1	30	29	2	28	32	2	8	6	28	32	4	8	52	1	10	6	31	28	7	181	2	34	241	31	18	36	8	4	15	1	43	123	22	129	226	ASM	7	14	231	1	100	49	263	196	173	49	1	276	197	35	206	29	238	247	41	36	199	210	6	170	175	32	2	35	67	214	11	16	15	18	6	6	67	146	16	194	30	237	18	18	21	53	128	16	219	8	14	34	1	10	23	79	35	226	32	34	218	27	36	24	253	21	184	202	241	22	20	10	10	30	53	169	23	3	3	1	1	28	134	20	28	37	28	41	7	1	5	7	6	175	5	9	4	26	145	201	13	1	9	20	185	1	18	7	13	63	14	78	9	4	42	120	10	48	83	85	196	15	78	87	87	2	15	12	1	28	184	19	3	2	1	44	14	36	1	32	22	159	133	176	153	152	25	17	26	29	45	32	24	19	135	23	11	204	34	1	28	5	4	33	28	15	1	160	42	16	124	128	127	140	49	6	21	24	7	9	5	23	3	9	23	85	3	3	26	29	28	30	7	1	13	1	1	1	5	182	108	38	225	43	93	2	157	25	142	20	99	39	5	96	61	3	108	27	18	14	59	16	21	3	28	21	21	12	12	35	20	1	20	190	2	15	53	19	1	70	63	90	18	172	139	240	78	58	148	210	13	196	203	108	26	4	1	144	79	30	43	220	58	1	1	1	1	34	25	1	28	191	3	3	28	44	16	8	22	117	24	1	239	27	6	4	157	23	28	30	3	60	24	18	30	35	22	41	32	5	58	2	245	6	21	3	30	33	23	129	32	12	1	1	3	31	1	2	31	189	36	206	25	78	2	213	3	23	2	7	2	22	35	6	113	66	3	14	18	1	33	4	131	44	22	3	13	219	34	56	219	131	1	37	1	40	31	35	7	4	35	3	3	4	32	11	1	35	85	29	1	3	1	10	1	LNF	78	156	4	2	1	6	1	1	1	1	44	105	22	14	8	3	3	234	31	133	8	10	5	2	8	20	85	13	30	37	77	44	5	217	7	111	1	1	1	192	5	3	6	30	8	25	1	127	40	18	6	29	34	6	14	6	1	150	87	1	7	23	174	2	30	28	28	11	2	5	1	24	8	26	30	3	9	4	8	207	9	10	32	82	3	27	1	1	14	8	27	22	11	26	1	26	45	28	8	5	5	4	200	1	9	37	28	5	24	26	20	32	25	20	109	32	208	1	2	27	33	16	123	112	2	9	23	19	6	170	133	81	27	6	1	192	220	1	1	7	34	1	1	27	106	165	7	120	202	7	18	25	13	24	99	47	1	23	35	3	128	35	33	220	12	24	34	27	9	81	114	12	237	30	27	16	100	116	102	133	7	117	116	49	58	33	41	37	191	91	47	78	73	36	170	16	3	1	5	33	69	24	37	14	1	35	41	34	1	1	40	52	129	5	7	13	4	25	1	15	1	19	37	11	4	7	31	6	9	37	32	81	53	44	26	53	41	1	35	88	3	68	165	28	202	33	142	3	55	1	33	46	5	15	71	12	7	4	15	101	4	47	24	150	48	1	39	20	5	6	53	126	149	5	11	10	4	6	2	4	123	111	8	3	18	170	42	1	33	5	37	89	1	9	7	16	88	12	54	3	169	112	211	35	34	32	61	13	99	118	68	7	193	120	10	36	137	210	144	41	59	39	37	3	86	3	57	75	202	145	4	192	172	142	8	370	99	39	198	39	48	1	7	43	16	18	9	9	54	172	38	76	18	11	30	36	85	15	30	6	28	135	40	12	270	35	2	26	23	3	50	139	25	5	165	28	2	176	18	20	6	26	2	78	38	22	33	26	41	18	2	4	145	29	6	126	258	181	23	129	36	10	30	241	50	33	14	3	6	152	73	2	3	4	3	14	282	44	8	32	9	323	148	203	11	40	2	21	104	14	217	207	2	21	27	2	185	ASM	31	35	18	39	38	24	47	4	139	194	12	43	29	139	200	13	8	29	20	13	73	4	2	236	9	133	84	26	14	217	42	32	21	31	30	2	255	141	136	77	108	223	5	30	8	56	113	135	4	10	36	58	89	241	20	35	238	131	6	40	262	102	183	4	20	34	34	21	7	39	51	234	24	124	71	90	45	27	3	27	41	16	15	23	176	39	201	3	9	41	65	114	134	35	210	13	53	42	41	18	41	7	2	4	56	48	179	135	193	37	90	220	27	2	185	30	42	12	80	5	117	3	33	39	9	37	108	2	114	54	36	3	115	42	12
GCF_900992905	4	31	212	12	4	5	13	23	6	23	93	3	71	16	123	81	34	4	4	1	1	3	6	1	110	161	37	12	27	7	11	28	21	21	79	6	2	33	34	13	42	46	12	29	4	62	2	6	192	82	100	31	6	4	8	72	35	7	48	27	28	17	56	7	37	81	13	126	3	1	157	154	188	205	1	3	109	4	283	62	4	160	232	25	153	311	1	42	264	175	6	3	58	20	24	3	9	144	229	51	3	1	11	8	14	54	6	3	30	28	39	26	2	2	240	64	4	284	8	26	50	18	21	146	52	1	60	155	1	24	6	4	8	16	1	40	153	212	40	95	86	91	1	33	155	101	77	56	52	220	11	40	1	6	1	14	74	91	25	147	97	57	86	64	202	41	67	73	125	62	230	358	65	17	48	6	155	59	1	102	64	1	32	20	43	22	45	23	233	14	46	76	2	41	62	86	1	37	42	2	5	101	75	72	80	142	3	49	56	70	211	2	73	19	8	2	279	3	253	208	106	91	18	1	84	10	1	87	198	40	30	69	43	1	61	114	27	122	23	115	4	15	135	1	1	1	65	1	1	38	55	6	60	6	6	22	88	24	42	46	3	17	1	80	10	3	48	47	5	107	31	46	46	88	95	112	3	13	11	37	7	53	57	22	333	7	109	107	10	67	61	45	1	132	2	60	5	35	14	61	9	15	1	1	6	1	20	8	5	5	4	233	103	17	6	92	38	30	254	5	30	37	79	173	1	22	1	1	55	33	42	1	218	47	58	10	32	58	2	1	155	3	86	26	26	105	50	7	4	22	23	21	199	206	LNF	245	4	10	133	61	31	2	4	4	11	23	28	72	7	77	120	87	10	1	318	1	46	18	392	254	75	19	107	374	46	242	77	58	121	135	125	89	112	176	173	14	150	117	2	239	23	120	32	235	30	285	1	17	9	193	103	110	87	133	249	75	23	90	42	66	87	6	101	199	1	1	1	114	228	313	214	177	302	167	73	57	359	35	73	110	319	2	48	10	10	11	212	67	14	14	40	1	1	64	88	5	64	97	8	303	148	5	2	118	17	225	18	49	4	26	13	119	1	1	1	55	109	6	28	18	17	5	3	4	5	1	6	9	7	10	66	152	38	29	48	33	18	39	120	70	2	93	236	136	3	46	40	153	151	17	1	33	1	36	196	242	139	219	58	58	44	21	55	67	49	56	84	41	1	84	56	26	60	22	7	1	124	2	106	76	73	21	164	162	47	18	87	6	10	55	2	13	18	43	17	2	74	57	80	69	3	119	47	24	30	1	56	1	1	129	5	45	50	75	301	3	56	30	65	149	41	54	3	3	108	6	6	4	54	11	12	6	5	5	32	58	25	68	112	8	88	99	99	47	210	252	10	15	11	189	1	86	78	57	99	106	86	130	99	73	199	199	12	258	260	81	11	2	71	63	47	16	147	299	34	1	55	28	17	68	62	1	46	212	3	26	132	2	11	53	1	44	101	1	324	101	56	32	91	14	129	12	58	81	19	14	178	110	45	106	5	9	36	2	252	40	1	4	11	51	37	5	51	12	1	18	15	61	1	2	54	114	71	116	50	3	53	1	3	45	8	34	1	1	196	2	14	42	88	43	83	1	59	41	58	66	137	88	2	124	96	69	280	173	80	105	5	73	60	236	3	9	113	8	19	24	115	25	1	33	37	23	1	1	1	1	1	214	81	70	1	2	1	81	1	2	4	1	14	24	27	7	4	145	3	97	35	74	77	72	31	2	19	176	1	50	41	77	39	324	54	313	37	22	23	1	1	76	11	1	9	82	18	21	1	203	132	5	6	73	79	94	5	16	1	66	1	58	139	23	225	44	30	16	50	86	2	3	1	23	3	121	1	5	30	4	3	84	42	12	50	9	1	2	1	1	57	22	26	5	63	70	1	5	6	103	3	5	23	51	75	4	15	31	48	6	39	45	44	59	78	3	16	27	49	2	2	8	48	21	36	41	1	5	12	13	75	49	35	126	13	52	1	82	304	69	1	1	1	3	18	48	165	211	25	34	118	28	21	19	47	13	14	45	12	23	17	15	79	42	43	288	31	107	42	27	32	339	11	63	137	59	50	29	27	51	26	72	3	189	112	118	309	48	58	6	37	3	66	82	32	24	94	19	1	1	56	77	91	53	84	18	8	36	49	62	1	1	7	225	69	5	1	169	30	25	23	48	59	3	1	21	4	7	8	2	7	53	6	59	108	84	52	95	84	1	7	8	52	194	95	137	126	244	183	1	110	45	59	163	9	16	20	83	11	4	56	126	4	3	16	179	25	1	179	2	172	4	1	2	58	134	75	47	42	10	3	1	89	48	8	69	17	76	21	1	187	5	42	44	1	55	25	127	104	12	7	17	107	35	120	289	232	36	78	58	22	58	68	5	123	144	15	178	15	119	5	9	33	6	86	24	127	3	2	56	114	64	43	109	212	189	16	602	35	106	53	76	90	2	56	49	42	32	12	13	30	228	286	88	34	62	53	2	53	13	50	6	40	178	62	19	381	44	2	21	69	3	70	33	9	59	217	24	75	107	50	12	133	64	10	62	104	41	63	20	99	29	29	39	200	208	6	47	145	101	125	234	89	3	10	67	13	28	69	3	67	8	60	4	3	10	35	138	157	62	219	32	9	432	181	79	32	15	13	40	48	14	296	265	2	7	19	2	106	85	207	40	108	101	95	9	2	67	33	78	58	44	51	178	270	8	28	52	11	13	31	56	75	131	81	53	12	40	76	282	330	40	83	16	33	6	137	186	180	353	144	97	5	17	132	249	333	33	7	10	57	61	74	140	27	8	321	7	6	86	372	36	225	3	41	2	93	48	64	86	64	92	2	60	2	20	64	68	3	18	128	71	7	44	96	39	110	3	8	45	98	33	54	71	67	18	32	271	120	53	24	6	2	9	5	133	74	180	243	245	56	286	64	2	72	57	297	92	53	3	71	3	183	86	10	229	9	46	7	197	85	31	12	139	52
GCF_900992915	4	8	132	3	59	1	13	22	6	71	31	3	129	3	11	147	12	55	3	1	1	41	37	1	151	83	66	67	60	7	84	1	68	7	113	6	44	5	1	75	68	37	21	1	91	85	2	15	8	103	15	14	41	18	82	76	87	39	65	47	7	30	53	49	1	102	13	44	3	4	107	2	74	34	3	3	153	4	165	25	4	21	118	80	40	170	7	2	161	3	6	3	58	45	24	3	1	68	58	48	32	4	86	2	87	92	37	1	111	60	56	17	1	9	97	18	4	168	15	35	6	103	2	65	74	2	18	96	1	24	6	4	8	16	1	40	101	132	50	118	86	61	8	27	33	97	161	22	192	95	7	107	39	57	1	1	151	28	89	207	125	27	119	4	57	62	3	96	112	121	142	359	88	132	26	1	11	3	26	65	89	1	48	9	125	24	1	1	3	30	55	160	2	5	80	8	3	135	65	3	5	41	100	101	7	72	1	1	38	96	29	2	96	1	11	1	153	75	145	89	66	27	1	1	179	26	18	34	137	50	44	135	11	26	52	52	78	175	2	161	8	13	37	32	41	1	27	1	1	16	66	47	62	6	6	1	45	94	41	75	16	43	1	22	66	3	26	1	24	81	25	61	46	9	88	104	32	4	21	74	41	24	86	56	334	5	60	100	29	83	17	21	1	97	2	87	14	1	1	102	25	15	1	1	1	1	50	15	8	30	13	132	4	44	37	125	10	9	106	1	45	50	72	109	19	25	1	11	31	62	79	1	138	122	74	1	39	76	40	18	53	2	60	6	83	110	4	59	66	1	10	6	23	82	7	146	4	97	323	63	51	3	9	1	33	48	13	134	25	106	167	120	37	10	184	1	53	21	393	103	102	69	1	210	100	148	156	107	174	188	113	82	103	104	109	85	129	73	2	99	6	171	62	145	73	168	1	1	19	87	15	102	82	184	156	1	1	193	78	70	170	10	22	81	1	1	6	147	73	181	29	67	86	105	152	27	203	12	151	159	320	80	13	8	1	11	96	138	16	3	59	1	1	6	113	79	134	140	44	173	79	1	56	1	3	143	45	88	2	74	82	164	1	1	7	68	149	8	29	13	33	1	8	1	48	52	113	9	65	48	134	85	158	15	62	30	89	65	54	31	2	36	153	66	3	27	76	106	100	3	1	62	22	86	25	89	79	81	106	73	51	82	1	55	77	45	112	17	39	173	54	5	120	60	7	82	56	26	73	88	103	16	69	75	104	80	122	69	47	31	38	14	27	1	73	19	10	11	77	1	3	18	20	75	57	29	67	1	37	20	5	96	84	103	75	3	33	19	132	25	75	1	21	11	43	19	3	8	42	48	39	1	4	24	29	22	28	22	1	42	121	3	80	2	1	152	33	33	32	19	1	53	84	5	71	99	79	189	139	96	119	106	3	100	158	105	17	35	128	16	78	91	8	110	1	1	10	9	12	23	85	5	3	65	3	7	29	1	16	39	3	101	39	1	180	10	89	4	128	53	17	1	1	19	19	43	22	98	72	154	43	6	2	2	188	23	64	32	23	14	49	5	81	94	2	1	1	194	1	2	67	1	95	105	92	42	2	178	21	1	7	10	1	57	13	1	5	1	36	11	159	1	13	71	75	84	85	80	3	171	3	65	152	62	75	92	22	23	46	89	3	3	30	1	59	9	105	11	1	35	53	27	1	1	1	1	1	108	141	89	2	2	12	11	2	32	1	1	7	53	67	73	8	95	117	195	6	145	8	6	35	2	59	71	49	48	3	75	7	44	5	175	1	98	22	9	1	103	7	1	79	104	46	21	1	94	120	40	6	67	111	86	1	19	1	117	71	1	31	12	144	1	61	8	8	8	2	3	1	43	41	26	33	46	113	7	3	114	64	41	22	81	15	7	1	1	7	23	68	86	7	89	7	52	94	135	9	3	7	5	159	1	9	10	55	13	8	78	82	100	26	7	35	48	98	17	2	29	110	1	20	21	1	39	8	45	6	136	29	41	13	119	2	149	179	16	1	1	18	1	34	17	66	36	7	9	168	18	4	6	13	85	54	75	1	23	23	35	110	84	36	174	56	24	132	93	55	109	98	81	187	74	90	31	72	87	71	91	3	83	59	21	170	90	9	3	143	12	84	169	97	51	82	35	1	1	8	96	123	10	12	8	8	132	12	10	10	7	121	36	132	57	19	28	20	52	2	34	3	39	31	6	26	36	68	2	104	20	1	104	156	45	3	95	79	1	27	53	4	29	129	16	115	33	116	3	157	51	29	79	5	29	72	75	46	19	1	47	4	64	26	187	91	1	73	23	79	8	1	103	76	9	95	12	11	59	2	56	10	7	9	6	21	136	2	1	87	5	37	41	1	96	51	9	26	75	7	39	137	85	165	163	85	14	66	81	2	103	86	3	111	31	5	17	79	107	81	9	13	15	29	75	26	3	2	72	153	121	35	99	141	78	55	272	63	153	84	73	53	14	101	43	63	90	40	33	32	11	128	7	5	27	64	77	2	118	84	6	36	114	117	2	382	52	2	105	2	3	139	40	68	55	83	28	95	142	33	20	83	45	10	19	146	10	23	81	13	81	2	6	122	64	6	97	130	75	56	24	29	2	71	192	100	88	60	3	59	127	74	2	3	10	2	3	225	76	8	119	9	246	79	67	85	40	8	9	62	68	172	105	1	40	22	10	147	79	86	9	69	139	132	3	2	53	33	51	52	47	20	113	160	98	60	40	20	19	1	100	70	120	58	109	68	LNF	76	178	127	115	72	9	124	52	124	26	11	196	2	46	15	86	88	42	175	111	56	53	53	37	139	194	21	8	121	111	23	116	200	120	13	4	2	66	132	61	80	171	9	189	24	54	5	106	82	86	2	14	9	64	32	44	138	74	155	3	60	68	88	23	8	91	292	13	2	162	164	66	23	2	2	4	5	87	146	9	156	246	15	107	50	5	144	13	126	45	5	2	145	4	83	165	67	151	92	21	14	83	166	31	67	61	3
GCF_900992925	4	31	212	12	4	5	13	23	6	23	93	3	71	16	123	81	34	4	4	1	1	3	6	1	110	161	37	12	27	7	11	28	21	21	79	6	2	33	34	13	42	46	12	29	4	62	2	6	192	82	100	31	6	4	8	72	35	7	48	27	28	17	56	7	37	81	13	126	3	1	157	154	188	205	1	3	109	4	283	62	4	160	232	25	153	311	1	42	264	175	6	3	58	20	24	3	9	144	229	51	3	1	11	8	14	54	6	3	30	28	39	26	2	2	240	64	4	284	8	26	50	18	21	146	52	1	60	155	1	24	6	4	8	16	1	40	153	212	40	95	86	91	1	33	155	101	77	56	52	220	11	40	1	6	1	14	245	91	25	147	97	57	86	64	202	41	67	73	125	62	230	358	65	17	48	6	155	59	1	102	64	1	32	20	43	22	45	23	233	14	46	76	2	41	62	86	1	37	42	2	5	101	75	72	80	142	3	49	56	70	211	2	73	19	8	2	279	3	253	208	106	91	18	1	84	10	1	87	198	40	30	69	43	1	61	114	27	122	23	115	4	15	135	1	1	1	65	1	1	38	55	6	60	6	6	22	88	24	42	46	3	17	1	80	10	3	48	47	5	107	31	46	46	88	95	112	3	13	11	37	7	53	57	22	333	7	109	107	10	67	61	45	1	132	2	60	5	35	14	61	9	15	1	1	6	1	20	8	5	5	4	233	103	17	6	92	38	30	254	5	30	37	79	173	1	22	1	1	55	33	42	1	218	47	58	10	32	58	2	1	155	3	86	26	26	105	50	7	4	22	23	21	199	206	LNF	245	4	10	133	61	31	2	4	4	11	23	28	72	7	77	120	87	10	1	318	1	46	18	392	254	75	19	107	374	46	242	77	58	121	135	125	89	112	176	173	14	150	117	2	239	23	120	32	235	30	285	1	17	9	193	103	110	87	133	249	75	23	90	42	66	87	6	101	199	1	1	1	114	228	313	214	177	302	167	73	57	359	35	73	110	319	2	48	10	10	11	212	67	14	14	40	1	1	64	88	5	64	97	8	303	148	5	2	118	17	225	18	49	4	26	13	119	1	1	1	55	109	6	28	18	17	5	3	4	5	1	6	9	7	10	66	152	38	29	48	33	18	39	120	70	2	93	236	136	3	46	40	153	151	17	1	33	1	36	196	242	139	219	58	58	44	21	55	67	49	56	84	41	1	84	56	26	60	22	7	1	124	2	106	76	73	21	164	162	47	18	87	6	10	55	2	13	18	43	17	2	74	57	80	69	3	119	47	24	30	1	56	1	1	243	5	45	50	75	301	3	56	30	65	149	41	54	3	3	108	6	6	4	54	11	12	6	5	5	32	58	25	68	112	8	88	99	99	47	210	252	10	15	11	189	1	86	78	57	99	106	86	130	99	73	199	199	12	258	260	81	11	2	71	63	47	16	147	299	34	1	55	28	17	68	62	1	46	212	3	26	132	2	11	53	1	44	101	1	324	101	56	32	91	14	129	12	58	81	19	14	178	110	45	106	5	9	36	2	252	40	1	4	11	51	37	5	51	12	1	18	15	61	1	2	54	114	71	116	50	3	53	1	3	45	8	34	1	1	196	2	14	42	88	43	83	1	59	41	58	66	137	88	2	124	96	69	280	173	80	105	5	73	60	236	3	9	113	8	19	24	115	25	1	33	37	23	1	1	1	1	1	214	81	70	1	2	1	81	1	2	4	1	14	24	27	7	4	145	3	97	35	74	77	72	31	2	19	176	1	50	41	77	39	324	54	313	37	22	23	1	1	76	11	1	9	82	18	21	1	203	132	5	6	73	79	94	5	16	1	66	1	58	139	23	225	44	30	16	50	86	2	3	1	23	3	121	1	5	30	4	3	84	42	12	50	9	1	2	1	1	57	22	26	5	63	70	1	5	6	103	3	5	23	51	75	4	15	31	48	6	39	45	44	59	78	3	16	27	49	2	2	8	48	21	36	41	1	5	12	13	75	49	35	126	13	52	1	82	304	69	1	1	1	3	18	48	165	211	25	34	118	28	21	19	47	13	14	45	12	23	17	15	79	42	43	288	31	107	42	27	32	339	11	63	137	59	50	29	27	51	26	72	3	189	112	118	309	48	58	6	37	3	66	82	32	24	94	19	1	1	56	77	91	53	84	18	8	36	49	62	1	1	7	225	69	5	1	169	30	25	23	48	59	3	1	21	4	7	8	2	7	53	6	59	108	84	52	95	84	1	7	8	52	194	95	137	126	244	183	1	110	45	59	163	9	16	20	83	11	4	56	126	4	3	16	179	25	1	179	2	172	4	1	2	58	134	75	47	42	10	3	1	89	48	8	69	17	76	21	1	187	5	42	44	1	55	25	127	104	12	7	17	107	35	120	289	232	36	78	58	22	58	68	5	123	144	15	178	15	119	5	9	33	6	86	24	127	3	2	56	114	64	43	109	212	189	16	602	35	106	53	76	90	2	56	49	42	32	12	13	210	228	286	88	34	62	53	2	53	13	50	6	40	178	62	19	381	44	2	21	69	3	70	33	9	59	217	24	75	107	50	12	133	64	10	62	104	41	63	20	99	29	29	39	200	208	6	47	145	101	125	234	89	3	10	67	13	28	69	3	67	8	60	4	3	10	35	138	157	62	219	32	9	432	181	79	32	15	13	40	48	14	296	265	2	7	19	2	106	85	207	40	108	101	95	9	2	67	33	78	58	44	51	178	270	8	28	52	11	13	31	56	75	131	81	53	12	40	76	282	330	40	83	16	33	6	137	186	180	353	144	97	5	17	132	249	333	33	7	10	57	61	74	140	27	8	322	7	6	86	372	36	225	3	41	2	93	48	64	86	64	92	2	60	2	20	64	68	3	18	128	71	7	44	96	39	110	3	8	45	98	33	54	71	67	18	32	271	120	53	24	6	2	9	5	133	74	180	243	245	56	286	64	2	72	57	297	92	53	3	71	3	183	86	10	229	9	46	7	197	85	31	12	139	52
GCF_900992935	2	143	67	3	37	3	20	20	3	50	10	3	69	6	1	33	3	3	3	1	1	3	3	16	31	61	5	5	4	3	64	2	54	11	80	6	5	32	8	43	27	32	59	1	3	32	1	48	59	17	58	1	9	23	63	57	72	30	37	7	7	1	46	42	111	48	3	49	3	3	58	16	14	66	1	4	80	1	81	59	1	56	72	12	53	81	36	1	7	55	25	30	46	1	13	3	17	23	82	6	21	1	65	1	15	53	43	1	12	6	63	3	1	5	14	3	3	76	3	3	3	3	3	52	3	3	2	3	1	14	9	2	9	4	18	9	12	3	37	49	58	64	1	13	1	72	74	3	25	50	3	12	33	31	1	1	72	5	13	96	29	3	1	14	12	14	65	68	82	61	60	92	20	62	46	6	12	47	3	7	62	16	23	14	62	3	3	1	67	3	1	142	1	5	26	19	6	68	30	2	3	12	52	54	7	54	3	11	43	50	83	2	11	10	28	1	3	6	70	18	76	20	6	1	85	14	18	41	44	28	4	7	5	5	50	74	3	81	20	74	1	1	48	6	5	4	16	8	4	4	9	7	42	10	6	1	11	11	6	12	3	27	2	18	17	3	50	2	9	61	36	44	8	12	65	77	29	3	11	36	29	24	21	4	89	5	75	43	47	64	82	55	2	51	5	73	5	2	3	77	34	45	2	2	1	12	40	32	7	10	7	1	49	1	1	66	10	32	76	1	29	4	31	63	7	11	35	7	26	15	7	1	72	14	13	1	2	54	31	3	3	3	38	10	47	3	48	3	2	12	3	3	49	62	5	48	1	73	85	13	12	1	4	1	11	1	1	219	6	4	82	65	1	9	79	1	45	4	86	77	73	59	27	91	76	77	75	57	80	90	83	67	40	77	81	71	70	44	2	74	11	82	54	71	61	81	3	37	1	65	40	73	65	85	74	31	16	24	1	20	39	3	2	72	1	1	1	70	71	82	63	40	83	3	57	47	79	16	72	77	82	48	10	56	6	45	71	65	1	4	10	6	1	3	59	39	62	62	11	81	5	3	2	39	8	226	20	47	15	12	65	79	1	1	16	52	23	3	10	9	2	3	5	38	11	3	11	3	10	57	12	14	74	5	5	3	11	2	43	3	2	12	73	12	3	1	1	60	53	26	1	3	1	13	25	67	58	63	57	53	42	32	22	20	10	15	36	13	22	85	40	6	61	1	27	62	7	2	1	65	53	21	52	55	57	62	36	40	8	3	1	1	5	39	42	9	49	38	6	7	14	51	20	60	51	1	54	3	26	44	7	70	49	73	90	3	10	30	63	13	56	6	11	3	12	3	25	1	10	1	49	3	3	3	3	28	24	16	10	8	64	51	34	2	49	78	7	7	47	55	1	63	57	8	71	71	61	12	70	12	60	78	3	81	79	80	11	2	69	37	34	49	56	83	3	1	41	3	17	66	4	1	44	13	3	18	8	1	2	7	28	14	3	1	78	3	10	12	25	44	13	31	12	39	31	97	35	56	9	51	53	3	2	2	86	18	7	5	46	52	38	62	16	42	17	9	5	10	1	10	18	77	69	76	48	33	2	92	3	44	5	8	5	10	11	4	3	3	3	42	81	1	6	10	3	64	5	58	2	83	31	48	81	35	7	73	48	57	31	68	1	4	41	3	3	9	76	6	1	31	17	51	3	1	1	1	11	77	78	68	4	2	14	22	1	2	1	1	54	24	13	13	5	12	66	95	10	36	8	1	8	2	8	29	27	8	1	55	12	88	3	38	7	22	23	1	1	75	44	1	9	40	18	21	1	74	85	24	2	13	3	67	2	33	1	3	8	2	20	3	70	1	36	57	52	57	2	1	2	3	3	3	1	3	9	4	3	13	9	36	8	60	1	11	1	1	58	8	3	3	11	50	1	1	53	69	3	5	35	48	72	1	25	3	12	11	3	1	1	22	13	3	51	1	68	1	4	48	63	32	52	9	1	9	12	10	2	67	48	48	46	66	1	248	82	1	3	1	9	1	15	47	51	68	35	12	72	14	27	13	15	45	44	55	2	9	3	5	60	114	59	84	46	48	66	49	31	80	19	12	90	57	13	42	3	62	58	70	6	13	10	226	12	1	56	17	75	8	64	12	12	1	1	5	1	1	4	60	12	9	9	6	11	29	55	49	36	59	35	70	67	5	37	3	24	3	2	3	3	43	6	6	3	5	12	43	9	52	3	13	72	14	34	70	62	23	28	25	43	63	10	11	83	74	60	27	73	24	20	62	5	4	55	57	24	3	13	55	15	2	1	66	66	32	11	2	65	8	1	6	20	38	73	34	10	48	3	4	3	1	13	26	13	26	53	7	16	5	10	6	1	8	26	50	50	21	3	3	69	6	75	78	69	17	12	3	32	57	12	10	27	31	2	16	13	77	63	45	32	15	43	2	8	3	6	37	49	61	25	70	28	12	4	122	46	71	72	72	63	2	2	11	31	56	2	39	66	68	84	20	5	43	30	58	2	37	48	22	45	63	59	6	383	56	2	4	45	2	22	31	9	18	74	41	54	12	14	12	45	50	2	60	75	11	31	45	76	18	2	26	8	65	2	18	90	74	42	61	65	34	56	88	54	57	68	17	61	41	16	2	3	4	3	13	107	11	72	15	4	111	57	76	1	32	8	8	7	58	86	79	2	40	5	2	75	61	30	ALM	42	69	72	42	23	ALM	4	75	11	4	15	58	76	48	28	56	6	6	1	149	55	13	21	24	4	51	65	84	89	64	34	50	64	6	89	60	46	87	83	95	5	48	44	73	81	62	42	2	53	34	74	92	4	1	87	62	3	65	ASM	16	76	3	39	2	68	22	61	84	19	86	39	24	32	63	120	67	2	19	42	2	17	12	65	60	77	3	33	41	70	54	64	70	84	51	49	78	80	23	13	6	2	6	26	48	70	54	78	LNF	29	56	64	2	13	55	91	16	7	17	12	3	4	84	LNF	72	4	2	27	64	81	36	36	15	12
GCF_900992945	2	14	45	3	4	3	3	37	1	28	25	3	45	11	3	54	3	3	3	1	1	16	3	4	218	39	5	5	4	3	40	2	21	11	3	3	2	3	6	16	7	11	39	1	12	112	1	28	39	29	46	1	21	15	38	21	48	3	2	19	18	1	6	2	4	14	3	6	3	3	39	38	6	44	1	13	51	3	50	35	30	34	133	43	3	53	23	11	53	139	39	18	31	3	3	10	18	35	57	6	3	1	41	2	15	33	31	7	1	35	41	1	2	5	47	23	4	49	20	4	28	33	32	36	41	3	2	23	1	14	6	2	7	7	1	34	30	3	25	1	1	40	1	4	30	46	48	3	30	177	32	12	25	27	1	17	46	3	3	62	44	25	42	32	41	39	46	45	54	40	42	60	45	43	27	1	35	3	3	7	45	19	34	3	39	3	26	1	3	3	35	45	1	23	42	40	1	44	36	3	5	22	34	34	131	39	1	6	32	21	59	2	46	34	2	1	132	6	17	36	46	20	1	1	55	14	37	40	41	27	26	48	29	30	35	138	24	55	12	50	1	1	29	14	11	1	4	6	1	1	19	2	32	25	3	1	28	13	11	22	17	31	29	12	30	3	35	1	30	21	20	3	3	17	44	53	21	3	3	134	23	31	33	1	57	7	46	51	32	13	55	37	2	34	2	48	5	2	3	12	19	7	2	2	1	6	15	10	16	37	7	47	34	1	1	28	24	20	3	1	3	3	3	3	3	2	3	6	38	3	3	1	23	3	3	1	18	137	2	13	3	3	30	10	11	3	3	23	1	1	28	3	41	37	17	48	1	45	26	39	12	12	9	1	3	1	9	45	20	10	233	48	8	3	48	3	1	3	58	46	47	4	27	58	46	50	49	22	48	55	54	46	51	48	51	46	45	42	2	48	11	51	10	86	42	48	3	2	1	3	20	3	42	53	41	1	1	43	3	3	53	3	2	23	1	11	4	45	44	52	39	137	55	34	46	40	58	23	46	45	53	26	29	40	1	3	29	3	1	3	34	1	1	37	38	26	174	3	27	53	5	15	18	1	26	44	10	1	1	3	14	15	1	1	8	3	48	4	36	50	2	3	5	3	3	23	11	3	27	37	41	33	25	24	3	17	49	34	24	16	1	48	14	3	3	3	3	26	37	26	1	3	1	3	6	7	199	41	38	36	28	32	34	28	31	24	43	33	1	54	7	6	13	1	7	42	30	2	1	19	19	1	12	19	19	25	44	7	16	3	3	1	5	29	33	12	11	22	6	4	3	3	20	40	11	1	113	1	26	44	7	3	33	50	60	15	31	21	38	3	3	14	3	3	22	3	3	3	24	7	27	7	26	7	6	8	3	31	10	9	12	48	42	2	46	50	7	7	1	46	1	13	17	8	46	47	41	55	41	38	37	50	33	51	49	49	17	21	20	3	14	38	12	54	26	1	9	1	3	39	13	1	33	50	19	6	38	1	20	7	18	3	11	1	49	3	33	3	25	3	13	3	2	39	32	1	32	45	11	51	37	6	2	5	53	6	7	15	11	39	16	39	16	18	1	1	16	10	10	13	37	53	44	46	9	22	19	60	3	14	1	3	5	28	43	4	38	19	23	10	54	2	11	50	10	43	20	29	2	55	21	27	51	35	37	47	31	37	38	45	1	4	28	3	3	3	3	5	1	43	1	36	1	1	1	1	1	54	53	43	3	2	3	25	1	16	1	1	35	28	28	27	19	32	42	62	6	44	3	9	9	2	17	21	23	15	1	24	176	19	3	49	1	38	17	1	1	53	11	1	3	37	3	10	1	162	56	19	16	35	43	7	5	6	1	3	8	2	20	3	12	1	2	38	2	38	2	1	1	2	2	3	1	3	42	31	3	55	120	12	22	38	1	11	1	1	35	8	20	3	8	16	1	14	19	19	18	5	5	31	48	18	3	7	12	11	3	31	27	38	27	3	3	1	1	1	4	20	41	11	20	3	3	1	3	23	2	3	3	37	3	44	2	13	54	11	1	11	30	3	10	3	2	30	27	35	23	3	15	19	23	13	18	24	4	9	3	3	19	45	3	59	15	18	60	15	9	3	3	42	58	39	36	10	25	44	20	25	2	45	42	20	53	16	38	102	46	17	42	55	49	11	46	3	1	1	13	22	23	9	45	6	11	11	11	9	2	43	35	46	19	5	2	34	24	30	19	3	3	3	6	6	15	12	3	18	18	122	3	13	46	38	3	47	3	22	28	25	31	42	10	40	54	37	14	3	47	3	26	38	3	15	36	37	44	14	18	130	14	9	1	45	36	1	29	12	28	7	1	2	37	28	52	13	5	20	3	3	3	1	3	3	11	49	2	2	44	3	3	9	1	38	6	12	33	31	24	17	45	36	26	47	38	28	3	11	7	37	26	3	25	125	2	26	138	271	20	28	17	21	43	13	34	3	2	38	49	28	4	44	28	12	4	231	2	51	13	46	43	2	4	23	4	11	16	26	20	45	52	20	5	30	22	4	36	44	4	2	4	7	22	6	64	31	5	35	30	2	29	40	31	25	53	13	152	29	14	3	8	40	2	4	50	6	8	31	57	29	2	9	41	15	2	18	61	48	8	48	46	25	38	29	38	14	49	4	28	155	16	2	3	3	2	35	70	11	49	41	6	77	24	50	140	12	28	25	13	39	54	20	2	4	34	2	48	3	42	3	30	51	47	31	2	1	43	46	11	4	25	9	50	33	23	40	3	24	20	38	37	56	2	20	30	7	45	58	175	44	27	102	38	25	57	12	30	29	4	63	13	7	30	84	334	4	27	LNF	32	39	53	63	5	1	56	35	26	24	58	21	52	3	29	2	44	108	37	55	7	56	14	34	13	41	41	44	2	31	38	87	29	12	4	37	55	4	37	46	32	4	42	45	54	36	35	53	52	39	20	16	2	6	5	ASM	51	38	49	48	15	52	47	8	49	35	232	41	7	21	12	3	42	12	31	45	4	2	29	42	55	26	4	105	20
GCF_900992955	4	14	162	6	1	1	70	81	63	91	56	3	117	2	35	136	9	3	3	1	1	4	69	1	135	3	6	80	38	1	152	8	100	73	231	6	8	37	8	43	32	78	21	49	3	32	1	95	59	17	17	23	53	4	149	110	106	47	14	7	85	40	108	77	90	93	13	79	LNF	5	62	98	107	34	9	4	142	4	222	108	99	21	143	51	7	225	1	2	LNF	47	159	10	105	54	3	33	47	91	141	53	3	1	31	13	80	26	6	1	94	60	59	13	5	2	196	12	3	224	18	25	40	126	101	40	153	1	35	86	10	16	20	47	73	1	1	72	89	119	65	109	109	28	1	11	1	216	209	4	53	181	103	40	51	16	29	1	82	11	41	272	162	3	143	92	208	86	178	271	296	14	231	180	115	118	11	1	88	112	5	59	194	74	1	1	110	11	1	12	119	7	16	209	1	5	31	108	1	218	127	2	48	125	86	9	90	87	3	1	64	31	29	2	194	1	2	1	134	6	17	18	215	20	6	1	231	1	56	80	57	63	4	228	9	4	71	191	25	152	6	262	1	1	3	77	11	14	27	1	1	14	38	5	125	90	6	37	3	117	42	105	3	102	68	85	10	3	75	2	9	181	76	46	8	9	123	127	13	2	11	139	17	23	20	11	250	5	60	29	10	67	144	21	1	1	9	189	5	9	9	178	68	62	1	2	6	1	18	15	6	24	4	126	22	13	5	113	1	32	141	1	43	34	147	100	19	25	1	11	86	28	11	1	122	112	98	1	36	33	2	113	164	3	14	6	6	118	74	8	43	1	10	6	21	112	47	189	29	177	169	94	9	1	18	28	55	LNF	1	119	7	7	154	108	33	39	163	16	32	3	176	113	134	53	70	288	104	135	214	31	157	175	144	113	144	148	147	21	126	103	2	134	3	220	1	91	71	220	1	30	20	112	161	100	159	248	77	25	21	158	55	24	231	10	22	177	1	7	20	141	126	158	121	93	134	86	133	1	178	6	134	205	156	1	45	103	54	1	123	121	1	3	12	2	1	72	99	71	118	123	8	150	7	1	52	36	65	55	14	1	4	45	148	212	6	1	1	40	134	4	90	18	17	5	14	82	17	1	30	94	10	91	99	80	143	5	58	16	33	2	21	80	1	43	193	77	3	70	1	7	92	1	1	13	22	164	57	72	63	29	60	6	9	2	7	31	72	17	141	75	3	157	62	44	107	56	38	121	80	4	66	118	90	1	50	33	92	95	110	9	15	9	2	1	31	1	1	9	64	48	71	4	58	77	20	96	51	1	82	1	7	1	5	133	109	167	235	11	10	30	78	24	33	47	103	43	2	3	3	8	8	5	52	1	7	7	72	89	11	118	66	72	108	115	147	2	168	138	2	50	90	160	9	89	79	13	123	179	40	243	177	119	109	219	30	204	142	152	17	41	160	107	102	35	85	152	15	17	67	14	1	156	18	1	5	136	6	6	12	1	10	34	51	11	17	1	161	10	6	4	118	7	20	21	3	108	81	1	104	135	80	63	93	23	9	2	164	15	2	4	39	107	42	133	80	5	2	3	3	12	1	6	14	197	170	149	9	3	2	114	1	1	1	1	1	1	112	6	90	1	32	68	211	1	13	66	98	107	72	107	13	228	1	27	149	89	1	132	72	87	58	173	7	35	43	52	73	9	225	6	1	93	14	50	1	1	1	1	11	147	98	18	1	2	22	41	2	3	6	1	88	7	76	7	61	22	26	247	11	186	52	34	5	2	5	69	22	36	1	51	59	235	8	229	1	12	83	1	11	139	98	42	63	49	71	33	1	123	161	8	6	52	98	116	15	15	1	23	20	1	57	5	183	1	24	112	17	150	2	1	2	19	14	19	1	17	26	19	13	32	23	49	22	21	1	2	1	7	21	10	23	3	101	21	1	26	66	187	8	5	76	117	209	51	33	24	122	5	24	62	105	125	9	57	44	8	139	1	2	9	99	9	87	82	36	1	59	61	42	121	89	1	75	6	1	132	229	1	4	23	1	31	77	12	15	123	63	5	147	18	4	6	71	44	74	90	16	69	3	5	101	117	96	152	69	70	117	110	56	230	117	104	168	102	22	12	11	118	98	135	3	26	21	26	27	16	24	3	60	71	163	153	13	11	126	32	12	11	8	81	114	65	105	8	8	10	94	76	1	96	80	131	102	5	61	97	27	94	7	63	1	27	1	43	50	21	8	6	21	93	68	87	141	45	3	131	100	39	27	68	10	29	172	117	204	190	145	6	197	67	29	26	42	4	126	100	46	8	38	76	48	2	8	101	170	45	146	4	108	6	5	131	113	112	119	55	67	10	3	71	93	87	59	6	15	113	39	1	20	5	58	41	1	14	25	14	87	92	61	8	126	1	148	148	55	37	23	76	102	123	26	5	199	53	63	103	102	148	151	9	18	2	104	23	14	3	2	98	207	9	19	136	124	13	8	386	76	134	130	122	107	24	17	41	40	86	50	2	106	127	167	20	5	61	107	110	81	36	15	5	10	105	107	2	191	67	2	91	56	3	122	14	124	75	71	119	84	139	59	20	6	47	2	27	201	10	106	20	116	92	2	11	201	156	50	85	36	187	20	137	29	55	82	322	101	49	104	26	20	119	16	6	4	44	3	73	296	98	72	19	4	330	78	143	76	2	67	3	7	126	223	146	2	72	22	2	27	33	158	13	44	31	123	65	2	26	146	202	1	86	15	70	145	86	9	6	6	13	76	114	37	163	2	24	57	40	159	158	178	20	86	57	26	7	259	43	144	259	2	46	5	109	79	136	235	137	56	47	88	37	98	176	2	8	171	16	28	109	271	22	191	4	2	2	170	22	108	152	13	173	24	39	18	133	112	115	2	73	83	16	65	57	43	94	134	3	31	111	122	120	54	47	33	8	19	148	148	25	96	23	2	7	11	83	184	139	196	126	69	231	136	19	127	19	237	63	14	3	13	3	6	146	10	194	9	2	10	111	208	88	120	82	84
GCF_900992975	2	52	67	3	37	3	20	20	3	50	10	3	69	6	1	33	3	3	3	1	1	3	3	16	31	61	5	5	4	3	64	2	54	11	80	6	5	32	8	43	27	32	59	1	3	32	1	48	59	17	58	1	9	23	63	57	72	30	37	7	7	1	46	42	4	48	3	49	3	3	58	16	14	66	1	4	80	1	81	59	1	56	72	12	53	81	36	1	7	55	25	30	46	1	13	3	17	23	82	6	21	1	65	1	15	53	43	1	12	6	63	3	1	5	14	3	3	76	3	3	3	3	3	52	3	3	2	3	1	14	9	2	9	4	18	9	12	3	37	49	58	64	1	13	1	72	74	3	25	50	3	12	33	31	1	1	72	5	13	96	29	3	1	14	12	14	65	68	82	61	60	92	20	62	46	25	12	47	3	7	62	16	23	14	62	3	3	1	67	3	1	73	1	5	26	19	6	68	30	2	3	12	52	54	7	54	3	11	43	50	83	2	11	10	28	1	3	6	70	18	76	20	6	1	85	14	18	41	44	28	4	7	5	5	50	74	3	81	20	74	1	1	48	6	5	4	16	8	4	4	9	7	42	10	6	1	11	11	6	12	3	27	2	18	17	3	50	2	9	61	36	44	8	12	65	77	29	3	11	36	29	24	21	4	89	5	75	43	47	64	82	55	2	51	5	73	5	2	3	77	34	45	2	2	1	12	40	32	7	10	7	1	49	1	1	66	10	32	76	1	29	4	31	63	7	11	35	7	26	15	7	1	72	14	13	1	2	54	31	3	3	3	38	10	47	3	48	3	2	12	3	3	49	62	5	48	1	73	85	13	12	1	4	1	11	1	1	70	6	4	82	65	1	9	79	1	45	4	86	77	73	59	27	91	76	77	75	57	80	90	83	67	40	77	81	71	70	44	2	74	11	82	54	71	61	81	3	37	1	65	40	73	65	85	74	31	16	24	1	20	39	3	2	72	1	1	1	70	71	82	63	40	83	3	57	47	79	16	72	77	82	48	10	56	6	45	71	65	1	4	10	6	1	3	59	39	62	62	11	81	5	3	2	39	8	69	20	47	15	12	65	79	1	1	16	52	23	3	10	9	2	3	5	38	11	3	11	3	10	57	12	14	74	5	5	3	11	2	43	3	2	12	73	12	3	1	1	60	53	26	1	3	1	13	25	67	58	63	57	53	42	32	22	20	10	15	36	13	22	85	40	6	61	1	27	62	7	2	1	65	53	21	52	55	57	62	36	40	8	3	1	1	5	39	42	9	49	38	6	7	14	51	20	60	51	1	54	3	26	44	7	70	49	73	90	3	10	30	63	13	56	6	11	3	12	3	25	1	10	1	49	3	3	3	3	28	24	16	10	8	64	51	34	2	49	78	7	7	47	55	1	63	57	8	71	71	61	12	70	12	60	78	3	81	79	80	11	2	69	37	34	49	56	83	3	1	41	3	17	66	4	1	44	13	3	18	8	1	2	7	28	14	3	1	78	3	10	12	25	44	13	31	12	39	31	23	35	56	9	51	53	3	2	2	86	18	7	5	46	52	38	62	16	42	17	9	5	10	1	LNF	18	77	69	76	48	33	2	92	3	44	5	8	5	10	11	4	3	3	3	42	81	1	6	10	3	64	5	58	2	83	31	48	81	35	7	73	48	57	31	68	1	4	41	3	3	9	76	6	1	31	17	51	3	1	1	1	11	77	78	68	4	2	14	22	1	2	1	1	54	24	13	13	5	12	66	95	10	36	8	1	8	2	8	29	27	8	1	55	12	88	3	38	7	22	23	1	1	75	44	1	9	40	18	21	1	74	85	24	2	13	3	67	2	33	1	3	8	2	20	3	70	1	36	57	52	57	2	1	2	3	3	3	1	3	9	4	3	13	9	36	8	60	1	11	1	1	58	8	3	3	11	50	1	1	53	69	3	5	35	48	72	1	25	3	12	11	3	1	1	22	13	3	51	1	68	1	4	48	63	32	52	9	1	9	12	10	2	67	48	48	46	66	1	81	82	1	3	1	9	1	15	47	51	68	35	12	72	14	27	13	15	45	44	55	2	9	3	5	60	114	59	84	46	48	66	49	31	80	19	12	90	57	13	42	3	62	58	70	6	13	10	64	12	1	56	17	75	8	64	12	12	1	1	5	1	1	4	60	12	9	9	6	11	29	55	49	36	59	35	70	67	5	37	3	24	3	2	3	3	43	6	6	3	5	12	43	9	52	3	13	249	14	34	70	62	23	28	25	43	63	10	11	83	74	60	27	73	24	20	62	5	4	55	57	24	3	13	55	15	2	1	66	66	32	11	2	65	8	1	6	20	38	73	34	10	48	3	4	3	1	13	26	13	26	53	7	16	5	10	6	1	8	26	50	50	21	3	3	69	6	75	78	69	17	12	3	32	57	12	10	27	31	2	16	13	77	63	45	32	15	43	2	8	3	6	37	49	61	25	70	28	12	4	122	46	71	72	72	63	2	2	11	31	56	2	39	66	68	84	20	5	43	30	58	2	37	48	22	45	63	59	6	98	56	2	4	45	2	22	31	9	18	74	41	54	12	14	12	45	50	2	60	75	11	31	45	76	18	2	26	8	65	2	18	90	74	42	61	65	34	56	88	54	57	68	17	61	41	16	2	3	4	3	13	107	11	72	15	4	111	57	76	1	32	8	8	7	58	86	79	2	40	5	2	75	61	30	ALM	42	69	72	42	23	ALM	4	75	11	4	15	58	76	48	28	56	6	6	1	55	55	13	21	24	4	51	65	84	89	64	34	50	64	6	89	60	46	87	52	290	5	48	44	73	81	62	42	2	53	34	74	92	4	1	87	62	3	65	ASM	16	76	3	39	2	68	22	61	84	19	86	39	24	32	63	62	67	2	19	42	2	17	12	65	60	77	3	33	41	70	54	64	70	84	51	49	78	80	23	13	6	2	6	26	48	70	54	78	LNF	29	56	64	2	13	55	91	16	7	17	12	3	4	84	LNF	72	4	2	27	64	81	36	36	15	12
GCF_900992985	2	52	67	3	37	3	20	20	3	50	10	3	69	6	1	33	3	3	3	1	1	3	3	16	31	61	5	5	4	3	64	2	54	11	80	6	5	32	8	43	27	32	59	1	3	32	1	48	59	17	58	1	9	23	63	57	72	30	37	7	7	1	46	42	4	48	3	49	3	3	58	16	14	66	1	4	80	1	81	59	1	56	72	12	53	81	36	1	7	55	25	30	46	1	13	3	17	23	82	6	21	1	65	1	15	53	43	1	12	6	63	3	1	5	14	3	3	76	3	3	3	3	3	52	3	3	2	3	1	14	9	2	9	4	18	9	12	3	37	49	58	64	1	13	1	72	74	3	25	50	3	12	33	31	1	1	72	5	13	96	29	3	1	14	12	14	65	68	82	61	60	92	ASM	62	46	6	12	47	3	7	62	16	23	14	62	3	3	1	67	3	1	73	1	5	26	19	6	68	30	2	3	12	52	54	7	54	3	11	43	50	83	2	11	10	28	1	3	6	70	18	76	20	6	1	85	14	18	41	44	28	4	7	5	5	50	74	3	81	20	74	1	1	48	6	5	4	16	8	4	4	9	7	42	10	6	1	11	11	6	12	3	27	2	18	17	3	50	2	9	61	36	44	8	12	65	77	29	3	11	36	29	24	21	4	89	5	75	43	47	64	82	55	2	51	5	73	5	2	3	77	34	45	2	2	1	12	40	32	7	10	7	1	49	1	1	66	10	32	76	1	29	4	31	63	7	11	35	7	26	15	7	1	72	14	13	1	2	54	31	3	3	3	38	10	47	3	48	3	2	12	3	3	49	62	5	48	1	73	85	13	12	1	4	1	11	1	1	70	6	4	82	65	1	9	79	1	45	4	86	77	73	59	27	91	76	77	75	57	80	90	83	67	40	77	81	71	70	44	2	74	11	82	54	71	61	81	3	37	1	65	40	73	65	85	74	31	16	24	1	20	39	3	2	72	1	1	1	70	71	82	63	40	83	3	57	47	79	16	72	77	82	48	10	56	6	45	71	65	1	4	10	6	1	3	59	39	62	62	11	81	5	3	2	39	8	69	20	47	15	12	65	79	1	1	16	52	23	3	10	9	2	3	5	38	11	3	11	3	10	57	12	14	74	5	5	3	11	2	43	3	2	12	73	12	3	1	1	60	53	26	1	3	1	13	25	67	58	63	57	53	42	32	22	20	10	15	36	13	22	85	40	6	61	1	27	62	7	2	1	65	53	21	52	55	57	62	36	40	8	3	1	1	5	39	42	9	49	38	6	7	14	51	20	60	51	1	54	3	26	44	7	70	49	73	90	3	10	30	63	13	56	6	11	3	12	3	25	1	10	1	49	3	3	3	3	28	24	16	10	8	64	51	34	2	49	78	7	7	47	55	1	63	57	8	71	71	61	12	70	12	60	78	3	81	79	80	11	2	69	37	34	49	56	83	3	1	41	3	17	66	4	1	44	13	3	18	8	1	2	7	28	14	3	1	78	3	10	12	25	44	13	31	12	39	31	23	35	56	9	51	53	3	2	2	86	18	7	5	46	52	38	62	16	42	17	9	5	10	1	10	18	77	69	76	48	33	2	92	3	44	5	8	5	10	11	4	3	3	3	42	81	1	6	10	3	64	5	58	2	83	31	48	81	35	7	73	48	57	31	68	1	4	41	3	3	9	76	6	1	31	17	51	3	1	1	1	11	77	78	68	4	2	14	22	1	2	1	1	54	24	13	13	5	12	66	95	10	36	8	1	8	2	8	29	27	8	1	55	12	88	3	38	7	22	23	1	1	75	44	1	9	40	18	21	1	74	85	24	2	13	3	67	2	33	1	3	8	2	20	3	70	1	36	57	52	57	2	1	2	3	3	3	1	3	9	4	3	13	9	36	8	60	1	11	1	1	58	8	3	3	11	50	1	1	53	69	3	5	35	48	72	1	25	3	12	11	3	1	1	22	13	3	51	1	68	1	4	48	63	32	52	9	1	9	12	10	2	67	48	48	46	66	1	81	82	1	3	1	9	1	15	47	51	68	35	12	72	14	27	13	15	45	44	55	2	9	3	5	60	114	59	84	46	48	66	49	31	80	19	12	90	57	13	42	3	62	58	70	6	13	10	64	12	1	56	17	75	8	64	12	12	1	1	5	1	1	4	60	12	9	9	6	11	29	55	49	36	59	35	70	67	5	37	3	24	3	2	3	3	43	6	6	3	5	12	43	9	52	3	13	249	14	34	70	62	23	28	25	43	63	10	11	83	74	60	27	73	24	20	62	5	4	55	57	24	3	13	55	15	2	1	66	66	32	11	2	65	8	1	6	20	38	73	34	10	48	3	4	3	1	13	26	13	26	53	7	16	5	10	6	1	8	26	50	50	21	3	3	69	6	75	78	69	17	12	3	32	57	12	10	27	31	2	16	13	77	63	45	32	15	43	2	8	3	6	37	49	61	25	70	28	12	4	122	46	71	72	72	63	2	2	11	31	56	2	39	66	68	84	20	5	43	30	58	2	37	48	22	45	63	59	6	98	56	2	4	45	2	22	31	9	18	74	41	54	12	14	12	45	50	2	60	75	11	31	45	76	18	2	26	8	65	2	18	90	74	42	61	65	34	56	88	54	57	68	17	61	41	16	2	3	4	3	13	107	11	72	15	4	111	57	76	1	32	8	8	7	58	86	79	2	40	5	2	75	61	30	ALM	42	69	72	42	23	ALM	4	75	11	4	15	58	76	48	28	56	6	6	1	55	55	13	21	24	4	51	65	84	89	64	34	50	64	6	89	60	46	87	52	290	5	48	44	73	81	62	42	2	53	34	74	92	4	1	87	62	3	65	ASM	16	76	3	39	2	68	22	61	84	19	86	39	24	32	63	62	67	2	19	42	2	17	12	65	60	77	3	33	41	70	54	64	70	84	51	49	78	80	23	13	6	2	6	26	48	70	54	78	LNF	29	56	64	2	13	55	91	16	7	17	12	3	4	84	LNF	72	4	2	27	64	81	36	36	15	12
GCF_900992995	68	14	14	3	4	3	3	20	78	1	3	3	161	6	66	176	13	3	3	7	1	3	9	1	3	3	3	3	4	3	3	2	14	11	118	3	5	9	6	25	7	11	14	1	12	8	1	66	11	1	95	1	10	2	12	12	54	7	10	7	11	5	9	54	4	14	3	13	3	6	81	15	12	14	1	5	194	4	15	157	3	4	12	12	12	30	9	1	14	77	154	3	102	2	3	3	7	126	107	14	3	1	160	1	15	13	53	1	12	3	15	8	1	7	14	54	3	227	1	38	78	122	7	13	149	1	2	3	2	9	6	2	7	32	1	9	125	6	1	13	1	13	8	26	125	90	13	10	12	17	13	17	11	10	8	6	12	5	13	14	13	3	70	14	15	86	172	99	15	14	175	260	12	3	12	6	12	12	8	10	12	10	3	1	3	3	3	8	14	3	1	109	3	8	11	145	39	165	8	2	13	63	73	59	9	22	1	1	53	69	110	2	101	10	2	1	100	6	17	11	14	14	1	1	14	7	12	143	162	16	54	77	5	76	42	194	7	217	1	15	1	1	3	1	11	28	7	1	1	41	54	7	171	10	7	1	11	11	110	28	7	122	74	3	10	3	13	1	11	14	8	9	12	11	169	157	10	3	8	16	11	12	12	1	15	10	181	178	106	52	117	118	2	12	1	17	5	2	3	12	52	13	1	1	1	6	13	15	8	97	7	12	124	1	1	12	78	9	3	1	3	6	22	13	11	11	7	1	7	3	11	1	98	3	14	1	13	19	2	3	130	3	2	10	13	14	13	3	2	12	3	3	15	7	8	14	16	171	14	20	12	3	9	1	11	1	9	97	10	3	116	17	25	5	122	1	55	28	129	108	107	14	1	279	107	103	108	74	116	250	120	14	107	110	114	87	177	35	2	105	1	33	24	13	2	215	1	1	25	56	9	8	8	8	6	1	1	8	7	14	224	8	9	173	4	1	2	188	9	121	77	16	113	10	104	73	255	6	102	14	16	11	5	11	9	8	20	11	4	4	3	3	1	10	85	3	10	12	7	14	5	3	2	10	8	13	3	1	1	54	84	115	34	1	1	73	182	40	71	11	3	2	1	65	62	3	11	3	10	6	21	116	13	3	3	3	94	17	3	3	2	15	186	3	3	14	11	12	71	9	1	113	1	3	134	179	150	14	141	120	11	57	13	64	60	8	12	11	1	207	7	6	44	11	8	12	7	2	12	12	11	45	79	13	125	82	83	84	50	3	1	1	5	12	13	12	11	12	12	59	7	23	12	14	11	1	111	8	13	97	3	101	12	87	20	3	13	9	3	13	81	6	11	11	86	8	6	1	10	1	12	9	3	3	6	13	70	2	11	10	13	158	14	2	11	57	8	8	11	10	1	71	75	89	13	12	43	116	11	38	7	212	44	198	20	209	14	3	1	17	141	16	12	221	16	1	7	1	12	150	12	3	12	262	6	6	12	10	9	10	9	114	8	1	12	12	6	4	159	14	10	12	2	3	11	8	14	12	63	12	130	8	61	12	248	10	3	3	12	13	83	11	16	11	6	1	7	11	1	6	14	110	3	212	36	27	7	3	3	4	5	8	5	10	151	7	3	3	8	10	14	1	11	10	10	50	10	11	31	222	6	64	110	12	12	96	14	12	14	12	1	7	10	3	6	12	54	2	1	125	1	70	3	1	1	1	1	15	15	12	2	2	3	3	2	5	23	1	38	30	1	23	83	36	141	238	61	32	24	3	59	2	30	3	13	20	1	28	40	125	3	220	9	40	33	1	1	29	9	1	9	40	18	34	1	159	109	1	2	3	11	11	1	10	6	3	10	6	12	10	176	35	6	12	2	2	2	1	2	5	3	3	3	3	27	4	39	210	20	4	12	12	1	9	1	2	12	8	3	10	11	39	1	9	3	19	20	5	3	4	7	4	58	9	117	11	3	9	20	22	1	3	3	1	81	1	2	23	12	7	13	12	3	36	3	2	10	93	22	13	3	11	2	55	224	37	13	1	1	1	10	3	11	9	1	8	11	12	3	11	12	1	12	13	2	9	3	3	3	82	11	117	8	13	11	12	9	14	43	7	132	14	15	12	3	92	38	94	6	154	86	20	22	111	20	101	23	3	20	116	106	52	12	41	1	1	4	31	15	12	64	6	11	11	13	51	1	61	52	104	15	5	8	15	5	55	9	3	2	62	6	6	3	55	12	10	12	3	14	13	15	12	51	62	14	11	3	3	14	5	135	71	15	12	140	1	105	4	2	83	3	3	6	79	58	9	1	12	12	2	6	90	3	76	11	2	23	7	1	8	152	9	31	13	59	13	3	13	3	1	3	3	67	12	2	2	3	4	10	6	2	8	6	14	11	90	6	3	47	19	115	215	16	9	27	3	13	11	90	10	13	14	9	34	13	115	9	2	61	2	14	89	13	9	2	12	109	12	4	14	23	12	4	373	5	35	15	22	140	2	10	11	82	4	9	4	4	96	27	3	5	11	36	13	10	8	103	2	4	14	53	6	274	10	27	37	32	4	15	138	9	5	98	13	12	89	12	49	10	12	2	11	193	11	147	11	30	91	2	12	13	57	2	54	262	25	4	13	141	9	7	244	13	12	49	3	8	95	16	2	3	10	3	13	285	4	164	15	6	172	150	27	13	62	8	11	106	14	17	38	2	3	12	2	14	7	11	3	13	168	19	56	9	1	7	195	12	11	28	78	202	12	28	26	6	7	1	42	23	15	2	14	4	8	15	58	136	20	9	13	86	15	133	ASM	4	250	4	219	4	11	11	23	169	83	5	2	14	27	177	17	4	25	242	17	8	158	265	4	185	3	37	2	23	8	14	110	11	16	7	39	2	129	4	12	2	4	4	13	11	13	173	3	6	4	61	16	151	69	13	99	213	12	21	112	15	17	13	10	2	4	7	7	16	16	109	181	15	222	51	44	16	13	15	152	7	5	32	3	4	112	12	42	109	87	29	15	118	10	11	63	12
GCF_900993005	2	52	67	3	37	3	20	20	3	50	10	3	69	6	1	33	3	3	3	1	1	3	3	16	31	61	5	5	4	3	64	2	54	11	80	6	5	32	8	43	27	32	59	1	3	32	1	48	59	17	58	1	9	23	63	57	72	30	37	7	7	1	46	42	4	48	3	49	3	3	58	16	14	66	1	4	80	1	81	59	1	56	72	12	53	81	36	1	7	55	25	30	46	1	13	3	17	23	82	6	21	1	65	1	15	53	43	1	12	6	63	3	1	5	14	3	3	76	3	3	3	3	3	52	3	3	2	3	1	14	9	2	45	4	18	9	12	3	37	49	58	64	1	13	1	72	74	3	25	50	3	12	33	31	1	1	72	5	13	96	29	3	1	14	12	14	65	68	82	61	60	92	20	62	46	6	12	47	3	7	62	16	23	14	62	3	3	1	67	3	1	73	1	5	26	19	6	68	30	2	3	12	52	54	7	54	3	11	43	50	83	2	11	10	28	1	3	6	70	18	76	20	6	1	85	14	18	41	44	28	4	7	5	5	50	74	3	81	20	74	1	1	48	6	5	4	16	8	4	4	9	7	42	10	6	1	11	11	6	12	3	27	2	18	17	3	50	2	9	61	36	44	8	12	65	77	29	3	11	36	29	24	21	4	89	5	75	43	47	64	82	55	2	51	5	73	5	2	3	77	34	45	2	2	1	12	40	32	7	10	7	1	49	1	1	66	10	32	76	1	29	4	31	63	7	11	35	7	26	15	7	1	72	14	13	1	2	54	31	3	3	3	38	10	47	3	48	3	2	12	3	3	49	62	5	48	1	73	85	13	12	1	4	1	11	1	1	70	6	4	82	65	1	9	79	1	45	4	86	77	73	59	27	91	76	77	75	57	80	90	83	67	40	77	81	71	70	44	2	74	11	82	54	71	61	81	3	37	1	65	40	73	65	85	74	31	16	24	1	20	39	3	2	72	1	1	1	70	71	82	63	40	83	3	57	47	79	16	72	77	82	48	10	56	6	45	71	65	1	4	10	6	1	3	59	39	62	62	11	81	5	3	2	39	8	69	20	47	15	12	65	79	1	1	16	52	23	3	10	9	2	3	5	38	11	3	11	3	10	57	12	14	74	5	5	3	11	2	43	3	2	12	73	12	3	1	1	60	53	26	1	3	1	13	25	67	58	63	57	53	42	32	22	20	10	15	36	13	22	85	40	6	61	1	27	62	7	2	1	65	53	21	52	55	57	62	36	40	8	3	1	1	5	39	42	9	49	38	6	7	14	51	20	60	51	1	54	3	26	44	7	70	49	73	90	3	10	30	63	13	56	6	11	3	12	3	25	1	10	1	49	3	3	3	3	28	24	16	10	8	64	51	34	2	49	78	7	7	47	55	1	63	57	8	71	71	61	12	70	12	60	78	3	81	79	80	11	2	69	37	34	49	56	83	3	1	41	3	17	66	4	1	44	13	3	18	8	1	2	7	28	14	3	1	78	3	10	12	25	44	13	31	12	39	31	23	35	56	9	51	53	3	2	2	86	18	7	5	46	52	38	62	16	42	17	9	5	10	1	10	18	77	69	76	48	33	2	92	3	44	5	8	5	10	11	4	3	3	3	42	81	1	6	10	3	64	5	58	2	83	31	48	81	35	7	73	48	57	31	68	1	4	41	3	3	9	76	6	1	31	17	51	3	1	1	1	11	77	78	68	4	2	14	22	1	2	1	1	54	24	13	13	5	12	66	95	10	36	8	1	8	2	8	29	27	8	1	55	12	88	3	38	7	22	23	1	1	75	44	1	9	40	18	21	1	74	85	24	2	13	3	67	2	33	1	3	8	2	20	3	70	1	36	57	52	57	2	1	2	3	3	3	1	3	9	4	3	13	9	36	8	60	1	11	1	1	58	8	3	3	11	50	1	1	53	69	3	5	35	48	72	1	25	3	12	11	3	1	1	22	13	3	51	1	68	1	4	48	63	32	52	9	1	9	12	10	2	67	48	48	46	66	1	81	82	1	3	1	9	1	15	47	51	68	35	12	72	14	27	13	15	45	44	55	2	9	3	5	60	64	59	84	46	48	66	49	31	80	19	12	90	57	13	42	3	62	58	70	6	13	10	64	12	1	56	17	75	8	64	12	12	1	1	5	1	1	4	60	12	9	9	6	11	29	55	49	36	59	35	70	67	5	37	3	24	3	2	3	3	43	6	6	3	5	12	43	9	52	3	13	72	14	34	70	62	23	28	25	43	63	10	11	83	74	60	27	73	24	20	62	5	4	55	57	24	3	13	55	15	2	1	66	66	32	11	2	65	8	1	6	20	38	73	34	10	48	3	4	3	1	13	26	13	26	53	7	16	5	10	6	1	8	26	50	50	21	3	3	69	6	75	78	69	17	12	3	32	57	12	10	27	31	2	16	13	77	63	45	32	15	43	2	8	3	6	37	49	61	25	70	28	12	4	122	46	71	72	72	63	2	2	11	31	56	2	39	66	68	84	20	5	43	30	58	2	37	48	22	45	63	59	6	98	56	2	4	45	2	22	31	9	18	74	41	54	12	14	12	45	50	2	60	75	11	31	45	76	18	2	26	8	65	2	18	90	74	42	61	65	34	56	88	54	57	68	17	61	41	16	2	3	4	3	13	107	11	72	15	4	111	57	76	1	32	8	8	7	58	86	79	2	40	5	2	75	61	30	ALM	42	69	72	42	23	ALM	4	75	11	4	15	58	76	48	28	56	6	6	1	55	55	13	21	24	4	51	65	84	89	64	34	50	64	6	89	60	46	87	52	95	5	48	44	73	81	62	42	2	53	34	74	92	4	1	87	62	3	65	ASM	16	76	3	39	2	68	22	61	84	19	86	39	24	32	63	62	67	2	19	42	2	17	12	65	60	77	3	33	41	70	54	64	70	84	51	49	78	80	23	13	6	2	6	26	48	70	54	78	LNF	29	56	64	2	13	55	91	16	7	17	12	3	4	84	LNF	72	4	2	27	64	81	36	36	15	12
GCF_900993015	25	89	27	3	22	1	13	58	6	6	6	3	202	3	18	59	9	5	28	1	18	23	16	1	74	59	32	5	4	1	7	1	32	6	92	6	19	5	1	62	39	16	57	26	4	32	1	41	44	17	58	28	16	4	50	39	70	7	19	7	23	13	44	40	36	13	13	37	3	4	64	63	62	14	1	3	76	4	90	118	4	52	69	58	52	79	1	14	77	42	42	31	33	1	3	5	5	39	79	83	3	1	47	1	3	36	35	1	55	37	45	29	5	17	52	13	4	293	20	4	28	96	32	36	110	1	35	86	10	16	6	47	78	7	37	92	93	123	35	109	112	119	8	21	156	28	27	22	193	72	1	1	1	5	19	14	246	36	81	187	34	64	126	117	119	46	72	50	61	44	51	68	15	24	33	1	9	27	5	12	29	13	30	23	43	3	29	1	72	20	39	82	1	5	35	67	1	51	41	2	29	76	29	21	63	61	3	1	47	31	49	10	243	46	27	1	67	4	52	48	56	49	19	1	96	18	18	178	188	5	2	7	5	4	15	149	26	78	1	71	13	1	32	36	1	18	52	67	1	24	26	6	60	6	27	8	45	35	35	6	6	22	7	33	32	3	15	1	33	66	34	22	50	28	49	86	13	15	35	28	7	43	37	18	86	7	236	42	10	13	79	22	11	13	17	74	16	1	1	54	9	105	8	1	1	3	1	10	4	28	13	53	155	1	5	186	1	12	57	3	26	5	53	42	27	1	33	1	58	19	25	1	68	14	13	1	2	62	2	12	9	3	43	44	11	3	13	3	2	3	12	3	71	42	5	55	4	51	185	43	LNF	3	7	14	40	1	22	51	7	12	315	69	6	6	52	7	1	1	394	66	55	41	33	105	54	75	85	9	78	86	89	52	57	259	260	206	229	157	2	246	1	280	118	184	124	287	1	43	10	146	16	250	190	339	238	25	21	53	170	147	317	10	36	201	1	1	20	251	126	314	215	178	303	13	234	154	360	6	134	205	321	1	6	103	10	1	123	121	1	3	30	2	1	72	99	71	118	123	31	43	29	1	2	1	21	13	30	1	7	13	71	60	1	1	14	40	144	4	36	7	14	33	31	28	2	16	40	48	94	59	46	153	263	19	118	32	55	12	29	36	9	53	53	38	1	70	1	26	1	1	1	13	1	67	38	110	108	228	7	6	5	10	17	31	117	17	93	75	3	157	113	44	107	56	38	121	80	4	66	62	39	1	51	52	42	18	47	43	13	32	3	13	5	12	36	27	4	26	41	5	36	38	38	44	41	1	13	1	37	70	10	22	34	56	100	16	1	25	127	43	24	16	34	3	26	7	6	30	131	51	52	8	74	27	32	43	39	35	32	35	46	54	45	1	67	262	2	28	63	10	1	189	143	3	52	67	58	184	66	34	42	279	43	77	75	76	43	2	66	59	59	47	54	79	28	10	22	1	12	72	23	1	1	24	6	6	12	25	16	7	13	34	8	1	90	13	23	4	26	47	23	23	4	31	12	1	40	77	133	148	28	25	12	16	327	8	31	4	12	20	30	40	55	36	18	1	5	40	1	32	29	87	74	72	9	3	2	114	1	34	17	26	2	1	47	6	42	1	26	46	90	1	1	20	39	44	82	11	2	299	34	31	293	162	153	234	26	153	71	237	7	35	43	52	73	9	299	7	1	88	113	50	1	3	1	10	1	252	149	200	1	2	1	62	2	60	1	1	53	88	13	71	31	38	64	91	13	68	28	20	5	2	13	183	5	3	6	24	41	44	5	314	4	38	22	1	1	47	5	3	45	42	6	7	1	41	62	11	6	36	36	190	40	3	1	3	8	25	30	21	50	2	5	42	37	119	10	5	1	1	32	49	30	28	48	33	3	164	56	12	22	43	1	27	1	1	39	10	87	53	57	26	1	26	39	53	8	5	26	34	53	20	22	24	35	23	32	38	48	41	39	7	49	35	149	1	2	46	60	30	56	49	37	15	35	33	6	65	32	25	35	70	1	250	60	39	4	7	1	1	29	1	38	48	29	36	52	10	23	9	10	44	42	163	4	4	6	3	57	52	49	216	14	18	49	39	30	128	27	115	65	45	50	32	26	49	41	52	7	67	62	68	91	1	54	46	72	31	47	78	73	1	51	16	3	1	15	58	69	24	214	14	2	35	41	34	1	1	55	234	14	31	35	13	4	25	76	15	1	25	13	19	30	36	10	97	56	95	40	42	222	183	3	241	41	1	7	8	33	68	53	138	61	33	48	3	55	1	33	164	9	16	20	21	7	4	13	126	4	3	16	179	25	1	179	2	172	4	63	42	1	45	83	1	114	50	51	1	3	1	4	1	30	81	39	2	70	4	11	16	1	58	13	48	48	31	61	14	36	38	87	77	233	36	250	3	120	63	66	3	162	15	9	49	45	74	44	33	13	2	48	32	38	7	84	43	85	LNF	24	243	74	67	2	604	51	79	69	244	46	12	59	27	38	41	15	2	62	26	175	23	14	7	51	37	39	195	10	42	34	179	179	2	72	44	2	100	125	3	65	58	150	3	71	50	2	79	41	25	6	42	8	14	265	22	197	33	62	18	2	31	46	62	6	38	106	56	9	240	35	23	42	85	51	49	64	3	59	85	7	2	3	10	2	41	103	58	83	142	4	107	58	8	16	36	101	6	50	104	297	160	15	7	31	2	54	202	48	1	40	76	70	9	2	6	43	141	34	43	15	56	271	8	59	55	11	26	31	150	7	319	2	154	4	65	124	61	316	170	27	22	60	2	85	70	181	66	38	69	5	109	33	56	335	48	7	2	40	17	222	89	5	29	82	69	4	109	193	121	78	3	33	2	1	28	108	94	64	102	30	41	30	33	45	8	2	35	138	14	39	14	55	24	272	3	9	49	65	4	46	141	163	13	53	242	57	42	23	16	2	16	5	48	54	41	55	ASM	22	80	47	2	167	40	267	40	5	24	12	3	44	160	9	53	9	2	11	62	79	10	144	82	9
GCF_900993025	4	31	32	12	4	5	13	23	6	23	93	3	71	16	123	81	34	4	4	1	1	3	6	1	110	58	37	12	27	69	53	1	153	21	79	6	2	33	34	64	42	46	12	29	4	62	2	73	79	82	100	31	6	18	192	85	50	7	20	10	62	1	19	133	37	81	13	126	3	55	157	154	188	205	1	3	109	4	283	62	4	153	108	166	7	313	93	42	264	175	6	3	58	20	24	3	9	144	229	51	3	1	11	8	14	54	6	3	30	28	39	26	2	2	240	64	4	284	8	26	50	10	62	146	52	1	60	155	1	24	6	4	8	16	1	40	154	212	40	95	86	91	1	33	155	101	77	56	52	220	125	40	1	6	1	14	74	91	25	147	97	57	86	64	202	41	67	73	125	62	99	358	ASM	17	48	6	155	59	1	40	64	1	32	20	43	22	45	23	233	14	46	76	2	41	62	86	1	37	42	2	5	101	75	72	80	142	3	49	56	70	211	2	73	19	8	2	266	3	253	208	106	91	18	1	84	10	1	87	198	40	30	69	43	1	61	114	27	304	23	115	4	15	27	14	60	4	65	1	1	38	55	6	60	6	6	22	88	24	42	46	3	17	1	80	133	3	48	7	5	107	31	46	46	9	95	112	3	13	11	37	7	53	57	22	333	7	109	107	10	183	61	45	1	132	2	60	5	35	14	61	9	15	1	1	6	1	20	8	5	5	4	233	103	17	6	187	38	30	254	5	30	37	79	173	1	22	1	1	56	32	104	29	220	184	157	1	11	170	2	1	155	3	23	26	26	105	50	7	4	22	23	21	31	207	LNF	245	4	10	133	61	31	2	4	4	11	23	28	72	7	77	316	87	10	1	318	1	46	18	136	254	75	19	14	390	46	242	77	58	121	135	125	89	112	176	285	14	150	171	2	239	23	120	32	41	30	285	1	17	9	193	103	110	87	133	249	75	23	90	42	66	87	6	101	97	1	1	1	114	228	315	29	55	304	76	73	57	361	35	73	110	83	3	48	57	1	65	212	67	14	14	40	1	1	64	88	5	64	97	8	123	148	5	2	118	17	225	18	49	4	26	13	119	1	1	1	55	109	6	28	18	17	5	3	4	5	1	6	31	7	10	66	17	38	29	48	33	18	39	120	70	2	93	236	136	3	46	40	153	151	17	1	33	1	36	196	243	139	219	58	58	112	21	55	67	49	56	84	41	23	282	56	27	206	87	68	209	124	2	106	76	73	21	164	57	42	18	87	6	10	55	2	13	18	43	17	2	74	57	80	69	3	45	32	26	52	12	56	1	1	129	5	45	50	75	301	3	56	30	65	149	41	54	3	3	108	6	6	4	54	11	12	6	5	5	32	58	6	68	112	8	88	99	99	47	210	252	10	15	11	189	1	86	78	57	99	106	86	130	99	73	192	280	12	258	260	81	11	2	71	63	47	16	147	300	34	1	110	28	17	68	62	1	33	212	3	26	132	1	11	5	1	44	101	1	309	40	122	44	91	14	60	62	59	81	19	14	87	110	45	106	166	9	36	2	252	40	1	4	29	52	62	35	51	65	1	18	15	195	1	2	54	114	71	116	50	3	53	286	3	45	8	34	1	1	196	2	14	42	88	43	83	1	59	41	58	66	137	88	2	300	96	69	280	173	80	235	5	73	60	236	3	9	38	8	19	24	115	25	1	33	37	23	1	1	1	1	1	214	81	70	1	2	1	81	1	2	4	1	14	24	27	7	4	145	3	326	35	74	77	3	31	2	19	176	1	50	41	77	39	325	54	292	37	22	23	1	1	76	11	1	9	82	18	21	1	203	132	5	6	73	79	94	5	16	1	66	1	58	139	23	225	44	30	16	50	86	2	3	1	23	3	46	1	37	30	4	3	87	7	12	50	9	1	2	1	18	26	22	26	5	63	70	1	5	6	103	3	5	23	51	75	4	15	31	48	96	39	45	44	59	37	3	22	1	270	2	2	62	48	21	36	41	1	5	12	13	75	49	35	126	13	182	1	82	304	69	1	1	1	3	18	48	165	211	25	34	118	28	21	19	47	13	14	45	12	23	17	15	79	42	43	55	31	107	42	27	32	49	11	63	137	59	50	29	27	51	26	234	3	189	112	118	309	48	58	6	37	3	66	265	32	24	94	19	1	1	56	77	91	53	84	18	8	36	49	62	1	1	7	225	69	5	1	169	30	25	23	48	59	3	1	21	4	7	8	2	7	53	6	59	108	84	52	95	84	1	7	8	52	194	209	74	126	244	183	1	110	45	59	6	9	16	20	83	11	4	56	126	4	3	16	179	25	1	179	2	175	4	1	2	58	134	75	47	42	10	3	1	89	48	8	69	17	76	21	1	187	5	42	44	1	55	25	127	52	12	7	17	107	35	120	112	234	36	78	58	22	58	68	5	123	144	15	178	15	119	5	9	33	6	86	24	58	3	2	56	114	64	43	109	212	189	16	602	35	106	53	108	90	2	56	49	42	32	12	13	30	70	286	3	34	62	53	2	53	13	50	6	40	52	62	12	384	44	2	21	69	4	70	33	9	59	208	24	75	107	50	12	11	64	10	62	104	41	63	20	99	29	29	39	200	97	2	47	145	101	125	234	89	3	10	323	13	28	69	3	67	8	60	4	3	10	35	138	157	62	68	32	9	432	181	79	32	15	13	40	48	14	296	265	2	7	19	2	106	85	207	40	108	101	95	9	2	67	177	78	58	44	51	82	272	164	28	52	11	13	31	32	75	131	29	53	106	49	76	282	330	40	15	16	33	7	137	186	180	353	144	97	82	17	132	249	333	33	7	10	57	61	74	140	27	8	322	180	6	86	142	36	78	38	41	2	93	48	64	86	64	92	107	60	2	20	64	68	3	18	128	71	7	44	96	39	110	3	31	45	98	33	54	71	67	18	32	116	120	53	24	6	2	9	5	133	74	180	243	247	56	286	64	2	72	57	138	92	53	3	71	3	183	86	10	229	9	46	7	91	85	31	12	8	52
GCF_900993035	4	36	48	3	6	1	25	33	36	14	6	3	39	12	28	57	3	21	3	3	13	4	5	1	52	41	5	5	4	3	7	1	41	27	55	15	18	3	20	43	20	33	40	14	37	29	1	33	4	8	50	22	6	4	47	11	49	22	6	18	28	17	31	19	29	6	27	21	6	1	41	39	41	46	1	3	54	4	53	19	4	17	48	45	36	55	7	13	55	41	6	18	10	1	9	3	20	10	21	13	13	1	45	8	27	12	33	1	15	6	28	10	9	2	50	25	2	52	21	25	6	35	8	38	43	6	1	36	2	9	10	17	35	19	1	14	155	42	26	42	37	43	30	4	1	49	52	28	15	12	14	27	1	28	5	7	48	28	33	66	47	22	1	35	12	44	48	48	59	43	48	64	46	45	31	6	5	37	3	30	47	1	35	1	41	26	27	1	44	4	6	49	2	5	46	43	17	48	161	2	8	47	38	37	9	40	1	26	6	6	62	2	50	35	4	5	47	6	49	45	51	46	9	1	10	10	18	41	44	28	4	7	5	5	37	51	25	58	6	25	1	5	16	6	5	4	9	18	1	8	1	1	57	12	3	2	24	21	6	10	7	44	31	32	9	3	37	4	8	37	9	31	37	3	6	7	23	2	6	1	5	28	25	1	62	10	52	54	34	44	58	41	2	1	12	52	3	1	24	23	6	11	2	2	5	8	1	16	7	30	7	51	35	19	1	46	14	9	54	1	3	6	38	41	3	39	7	1	7	3	23	1	48	45	40	1	2	21	2	19	42	3	8	13	36	42	38	3	15	1	23	18	43	40	5	52	5	49	57	29	23	11	18	4	28	6	1	40	7	10	47	37	10	1	50	1	13	3	62	50	51	40	30	61	51	55	54	43	54	61	59	50	46	53	45	41	50	45	2	53	3	56	37	31	46	54	1	27	20	45	37	53	45	58	52	21	10	46	40	37	58	3	2	48	2	12	28	49	49	55	41	42	59	36	48	42	9	24	48	46	56	27	31	15	10	30	53	43	1	3	12	2	1	40	41	28	43	46	8	57	7	1	2	28	6	47	29	34	2	32	15	57	22	2	6	37	51	4	37	18	17	5	24	27	5	1	36	30	1	40	39	17	52	15	32	30	44	29	28	12	1	26	50	37	16	37	1	44	14	29	1	32	1	37	37	45	24	26	32	27	15	35	36	13	3	26	20	35	15	57	7	12	40	24	4	45	129	2	11	27	35	1	36	40	39	42	46	9	17	12	15	1	17	2	35	6	26	12	12	24	7	37	36	24	22	1	42	9	7	244	3	49	8	53	63	3	32	23	43	42	11	1	33	3	7	23	12	4	20	27	13	7	7	25	30	41	6	27	23	27	38	40	34	25	36	25	16	21	33	7	1	44	5	29	7	50	44	60	46	27	40	6	34	55	20	38	17	21	36	3	14	12	13	58	21	1	7	1	3	47	13	1	6	54	3	7	29	1	2	5	12	16	12	1	18	10	34	18	15	29	13	37	2	41	11	7	35	48	4	12	33	21	2	20	57	7	1	4	12	43	7	42	37	5	1	7	5	39	1	24	40	55	47	50	35	26	5	287	11	31	2	25	1	4	46	1	40	20	25	26	56	1	42	6	5	45	20	37	2	59	3	32	55	38	1	49	1	40	41	48	1	27	6	1	3	3	54	1	1	47	5	39	1	1	3	1	1	58	56	35	1	2	3	11	2	3	4	1	38	30	1	23	22	36	46	66	25	48	9	3	5	2	30	35	5	20	1	28	40	59	7	53	9	40	33	1	1	29	122	1	34	40	18	34	1	53	59	24	2	13	48	46	1	6	1	3	2	1	37	9	47	1	27	40	38	6	7	5	1	35	3	3	97	27	45	4	21	59	9	10	20	12	1	7	1	2	12	27	35	10	11	39	1	24	37	50	3	3	7	5	51	1	14	1	34	14	6	4	18	39	9	3	6	24	46	1	4	32	43	2	20	38	6	4	145	2	10	44	16	39	17	47	1	55	59	37	13	1	31	1	10	34	29	45	3	32	49	18	4	15	17	31	31	19	16	26	14	1	1	49	3	35	34	32	16	15	25	55	19	12	62	41	19	6	14	7	6	51	6	49	5	49	58	33	41	37	50	30	45	58	54	36	50	3	16	1	1	22	44	8	26	7	24	34	39	22	19	44	37	50	47	25	8	36	28	32	21	3	3	32	1	29	3	5	34	33	40	35	30	29	50	42	3	50	39	11	29	29	3	43	52	133	58	52	47	5	52	23	41	42	20	15	38	40	46	4	1	40	24	2	23	47	45	26	37	18	48	8	1	6	39	5	53	39	7	32	2	24	39	7	9	6	21	51	34	20	8	4	10	9	1	11	6	6	37	12	26	7	8	37	35	53	48	31	3	3	7	6	39	22	235	40	26	47	36	55	43	31	2	22	46	7	36	3	2	31	52	24	4	46	47	1	15	605	6	54	9	49	10	2	36	37	5	33	2	4	211	37	43	3	25	11	38	13	2	31	37	17	31	44	40	2	67	42	2	37	126	3	48	42	36	3	33	42	2	49	28	12	34	21	3	41	55	8	25	4	7	2	2	6	12	45	25	7	65	53	29	24	41	3	41	62	40	44	43	5	44	60	41	2	3	10	2	7	75	3	11	38	6	82	14	55	7	15	2	6	31	42	59	56	2	6	35	2	2	44	32	26	32	53	51	12	10	13	45	52	17	11	15	39	55	36	28	16	33	7	9	40	23	61	19	18	31	20	48	59	64	47	29	38	42	11	62	48	9	63	36	66	28	36	5	54	55	42	6	2	43	17	57	66	5	8	59	44	2	40	373	32	56	3	31	2	49	35	40	59	7	59	7	39	18	45	5	46	9	33	41	39	7	8	43	38	23	6	9	24	52	42	21	48	59	38	36	56	55	2	40	18	2	15	7	45	7	181	52	50	15	57	51	29	52	37	64	191	21	LNF	32	3	6	55	24	49	9	17	24	21	56	3	41	34	3
GCF_900993045	52	44	116	11	30	24	72	17	6	87	57	2	23	1	31	138	9	5	34	1	31	10	34	1	94	128	59	5	53	44	115	1	97	15	153	6	8	52	8	96	32	75	118	1	108	6	1	122	12	98	127	44	47	4	144	111	151	7	61	40	111	1	6	79	88	1	13	81	6	12	99	100	108	118	1	4	138	4	211	109	96	1	179	108	92	218	56	3	197	91	113	56	78	3	3	3	35	125	144	13	3	1	159	1	21	82	90	1	96	9	117	13	2	13	130	1	4	150	8	26	77	93	8	90	148	31	1	8	1	8	6	4	3	7	1	16	8	21	23	21	23	26	80	4	91	28	27	22	104	72	1	1	7	31	16	14	87	19	1	263	26	49	78	1	61	143	65	26	179	149	155	182	118	77	11	1	90	15	34	81	29	44	27	47	112	18	1	39	176	71	16	201	1	5	135	110	7	124	88	2	7	127	29	34	91	88	1	58	67	84	135	2	133	76	4	5	136	85	201	123	149	114	9	1	224	1	50	48	39	80	2	123	62	5	41	141	48	153	1	143	1	1	1	1	1	1	88	52	1	1	43	42	1	56	51	1	114	10	42	46	3	17	1	80	10	3	92	7	5	107	74	89	30	53	54	64	51	23	10	133	5	108	40	21	241	48	133	136	79	52	139	90	1	1	5	185	5	35	14	61	9	68	1	1	1	3	53	15	6	42	3	128	88	29	57	1	1	13	142	4	32	48	60	101	60	7	54	1	90	56	5	1	172	113	100	1	50	135	21	75	27	20	70	6	100	73	88	10	17	3	30	20	108	114	7	185	10	128	237	52	28	29	23	33	21	5	13	165	7	96	220	24	7	46	165	5	4	4	174	199	136	90	1	186	139	20	145	100	190	177	160	115	146	212	149	120	127	80	2	136	23	120	7	41	30	34	1	17	16	3	1	141	110	240	140	1	15	114	100	91	223	7	34	124	1	1	25	187	173	160	103	47	221	95	135	96	180	6	136	26	159	11	13	73	10	22	125	86	1	4	83	2	1	53	77	73	120	125	74	221	109	1	2	70	3	61	5	42	2	9	112	150	11	3	9	124	121	4	34	7	2	6	50	62	19	1	41	9	1	93	59	17	77	1	21	6	63	17	71	31	1	114	139	74	3	1	8	3	44	55	1	112	19	114	92	122	109	103	95	76	65	13	90	79	32	49	103	105	1	206	87	1	125	1	1	1	82	17	1	120	64	1	68	99	68	104	10	9	17	12	3	1	5	20	13	17	16	5	24	43	21	78	86	43	70	1	83	9	7	44	28	185	78	166	165	44	10	2	45	84	102	3	73	3	64	74	3	10	83	40	72	7	7	2	73	91	87	10	67	74	110	3	100	54	162	139	29	50	70	154	9	89	79	88	125	128	110	168	128	72	150	150	74	137	145	154	80	3	36	146	104	1	3	158	5	8	70	3	12	115	76	1	3	194	3	7	20	32	16	14	48	94	11	1	163	10	45	44	120	14	77	115	32	110	83	57	106	137	81	136	95	42	2	40	166	98	12	4	12	14	49	5	81	84	26	4	38	146	1	14	18	191	168	18	15	3	2	45	3	96	7	10	1	57	114	39	115	55	8	61	143	1	13	4	55	17	39	15	2	45	54	15	151	91	100	179	101	17	96	125	3	9	72	3	12	73	152	1	1	124	5	84	1	1	1	1	1	149	141	35	2	2	12	11	2	40	6	1	89	81	15	67	82	87	140	237	60	136	8	42	23	2	44	131	3	3	3	94	100	228	2	219	8	12	1	1	1	142	31	5	72	96	8	18	1	125	219	50	2	89	6	118	44	58	1	110	1	49	111	3	123	2	13	91	91	111	2	5	1	43	56	21	6	28	106	1	3	209	113	12	103	148	1	27	1	1	13	1	12	11	11	12	1	10	23	24	21	6	9	93	203	1	57	1	82	13	70	66	75	86	9	7	85	8	143	1	2	72	136	73	89	113	3	1	61	2	6	123	91	81	27	107	1	189	158	86	1	1	7	2	11	38	90	124	3	123	205	52	4	6	73	105	38	123	1	71	2	11	84	109	22	56	14	59	84	108	20	223	27	82	233	103	82	12	11	120	94	126	27	31	69	122	156	83	105	3	28	25	156	155	141	51	122	3	1	21	6	167	153	66	147	5	1	67	12	10	10	74	61	133	117	5	1	98	3	1	1	18	1	18	1	11	10	7	15	2	14	1	1	7	142	13	9	9	28	1	61	89	4	94	100	55	151	33	108	1	138	1	98	52	5	50	95	102	27	59	13	10	10	5	9	114	11	53	141	2	110	11	1	98	108	5	121	25	5	133	2	4	87	83	80	1	21	125	21	1	114	19	14	66	1	82	6	68	109	89	63	35	127	86	25	150	132	69	160	77	22	95	113	44	26	6	34	138	104	150	109	77	9	2	106	38	72	3	37	130	141	52	19	30	27	108	16	238	2	136	132	184	109	24	45	58	31	87	12	26	75	174	230	2	5	61	15	2	83	22	36	5	35	47	27	2	273	94	2	39	2	13	125	104	9	17	125	121	75	131	16	48	20	4	2	62	192	50	17	41	32	18	2	59	147	123	6	87	261	130	20	132	57	3	83	16	132	28	50	27	28	121	97	11	3	17	2	43	157	100	68	141	9	319	109	145	32	15	52	9	20	92	70	148	2	14	19	2	60	106	118	33	44	127	172	8	48	1	111	26	24	24	67	103	147	65	2	80	18	13	74	70	121	165	29	24	32	49	114	160	180	19	1	17	14	63	184	73	138	249	10	159	15	80	15	42	157	46	78	30	52	103	129	178	5	8	241	105	6	111	181	15	137	3	17	2	164	20	107	155	9	76	64	24	18	128	38	116	3	18	4	65	7	15	29	2	198	24	79	113	123	91	109	61	132	95	75	150	120	45	14	7	8	4	5	21	66	99	144	129	71	154	132	63	92	27	167	110	42	6	2	9	110	208	9	140	86	21	35	113	150	17	116	38	20
GCF_900993055	2	14	55	3	33	24	35	17	6	39	6	3	56	3	32	63	27	3	3	3	1	4	20	1	61	47	3	33	11	23	49	8	44	29	63	18	2	5	31	50	32	36	47	20	40	35	1	38	48	44	13	1	10	4	45	43	13	7	10	7	3	1	35	2	4	39	30	39	LNF	5	46	44	47	52	1	3	62	4	63	44	36	43	56	12	41	64	7	1	63	44	6	32	35	21	13	10	22	42	65	6	3	1	51	20	8	40	7	1	38	6	49	15	1	17	56	13	4	59	1	12	6	40	34	145	47	3	5	38	1	22	11	2	8	22	14	41	37	46	18	47	43	48	32	22	38	56	58	22	37	59	28	45	26	31	5	7	54	33	38	76	54	3	52	6	51	50	52	56	66	47	55	74	9	51	3	6	14	41	3	33	31	20	39	14	47	3	1	1	49	5	41	57	1	2	50	48	6	55	45	7	3	54	42	43	47	3	3	6	10	31	71	2	56	32	22	13	54	25	8	55	60	51	14	1	66	1	1	11	52	9	1	55	16	1	40	59	11	64	1	58	4	1	35	6	9	4	10	1	1	1	13	5	64	6	23	8	51	37	40	46	9	51	7	37	38	3	26	1	38	47	9	33	16	31	33	63	26	4	11	49	19	45	24	3	71	6	59	59	38	50	49	17	12	42	2	58	21	6	26	59	32	24	1	1	1	3	19	15	8	1	19	56	39	27	30	42	29	4	61	3	4	24	42	10	31	43	10	1	44	3	3	1	53	50	48	1	26	46	2	14	48	3	35	12	40	48	1	26	2	3	3	3	48	49	5	58	5	56	66	46	25	17	10	1	11	18	14	55	5	23	63	51	1	5	59	1	20	19	390	56	36	44	34	389	266	62	59	48	61	70	67	55	61	60	64	56	55	47	2	58	31	62	10	53	35	61	1	10	27	49	1	57	50	65	58	24	10	52	46	41	67	5	9	55	1	1	31	56	55	62	46	10	66	41	56	46	70	1	42	57	64	32	36	46	20	36	2	49	1	3	40	1	1	3	ASM	33	49	53	7	64	32	1	2	33	28	55	5	1	4	38	48	63	1	1	15	45	59	8	43	23	27	6	5	30	2	16	44	42	10	6	50	14	13	3	37	3	60	2	35	20	2	56	58	43	3	1	8	50	6	32	12	4	28	42	25	50	45	50	41	43	34	38	40	7	9	4	48	41	3	66	36	22	45	26	20	48	35	2	11	49	43	16	41	45	51	48	52	9	30	34	17	1	5	15	38	29	38	11	6	7	28	5	40	48	22	1	44	9	38	74	10	55	7	60	72	16	35	25	48	45	48	2	37	21	28	4	3	10	42	11	40	7	30	28	35	27	42	37	34	39	50	56	48	28	56	60	10	7	37	53	1	50	45	32	56	55	49	68	52	33	46	61	37	61	60	61	36	3	53	3	14	13	44	65	8	1	34	3	3	23	35	1	36	60	3	7	4	21	19	19	18	37	1	1	59	35	41	4	53	33	43	43	1	16	36	1	44	54	9	57	44	28	2	2	66	40	26	4	38	12	33	51	43	5	1	3	5	45	1	26	34	63	43	58	38	29	9	72	3	38	18	28	1	34	52	1	48	22	28	23	63	8	48	33	42	50	136	44	20	67	1	37	63	41	17	56	34	45	45	54	1	18	6	1	21	9	60	6	1	3	1	22	3	1	1	1	1	21	68	54	2	2	3	3	2	21	1	1	43	28	30	32	4	35	52	76	10	55	20	24	5	13	12	40	5	20	1	44	45	68	20	61	8	46	37	1	1	62	7	1	37	45	31	38	9	59	68	11	2	40	53	7	1	3	1	50	36	2	39	3	20	1	10	8	6	48	1	1	1	6	6	6	28	30	51	32	7	66	41	30	37	48	1	7	1	13	42	8	3	1	11	26	1	26	39	55	35	6	9	3	57	1	23	27	40	6	35	1	37	46	33	25	42	1	13	6	4	36	49	24	17	30	29	1	3	2	22	51	36	3	39	54	2	62	67	42	1	1	34	1	41	1	21	11	3	9	26	19	4	38	40	34	33	47	25	33	3	18	46	55	30	68	39	36	51	3	3	62	35	51	71	11	29	35	34	53	5	36	6	57	50	56	64	36	28	26	57	34	49	51	45	18	53	3	1	1	2	7	7	1	52	5	8	37	11	39	30	49	43	55	51	33	28	41	27	3	2	3	2	36	17	4	4	20	9	35	46	42	25	44	12	48	27	42	44	14	15	23	27	49	45	36	66	60	40	23	59	26	46	50	3	20	42	46	50	26	21	129	4	15	19	53	3	3	43	2	11	6	1	8	45	32	59	45	37	39	3	36	45	35	4	21	23	57	29	23	51	4	10	37	1	46	6	40	12	30	30	19	53	41	57	62	231	8	62	34	34	45	52	7	59	44	32	51	51	61	50	35	26	2	52	35	40	3	2	46	60	46	21	55	51	50	4	101	37	57	55	56	51	2	101	39	30	41	12	4	42	51	LNF	18	5	27	42	47	42	50	10	6	37	47	46	15	78	50	5	41	35	3	50	47	43	30	49	50	42	55	16	3	5	24	10	47	61	8	43	29	66	9	2	30	49	50	2	42	74	59	28	59	55	7	46	70	4	47	36	3	48	64	16	2	3	9	6	44	86	47	56	48	4	91	45	61	7	28	11	5	38	46	68	64	12	31	16	11	58	48	53	31	10	58	55	24	19	9	182	59	26	46	8	44	63	12	2	8	6	13	24	35	27	70	28	42	7	105	54	67	73	52	8	42	49	6	72	12	35	72	43	77	31	6	6	58	62	48	30	21	46	43	62	75	5	8	121	50	8	51	73	35	63	11	8	31	55	37	44	66	19	69	21	30	22	49	49	50	3	38	4	44	35	30	49	43	62	3	41	53	17	26	51	54	66	44	38	63	62	3	47	7	2	4	5	49	56	179	61	55	30	66	32	2	15	45	71	57	6	4	39	4	49	64	10	56	41	15	46	15	65	21	6	13	9
GCF_900993065	26	48	27	18	29	1	32	41	6	37	26	3	27	3	39	73	3	5	13	8	15	22	24	1	56	27	5	31	11	21	46	7	36	15	74	15	16	1	23	24	22	26	21	14	28	23	1	25	45	39	62	9	6	18	51	40	66	24	34	10	12	22	33	2	13	37	8	36	6	6	52	53	44	19	1	3	57	10	56	39	34	11	52	46	39	59	33	3	34	21	43	28	22	1	26	16	9	48	42	1	1	1	15	1	46	16	23	1	20	25	58	21	2	9	66	3	9	70	65	4	31	47	2	40	27	1	10	14	1	22	6	23	1	1	1	39	35	44	1	1	1	45	8	21	35	52	55	44	12	68	38	41	1	30	23	7	65	11	44	89	63	3	38	43	47	47	49	51	77	45	38	85	7	57	15	1	21	17	17	6	30	4	44	1	55	31	21	1	60	4	6	30	2	5	7	20	1	29	49	3	18	21	48	37	55	51	1	6	34	39	66	2	65	36	26	18	34	35	65	49	70	31	6	8	62	1	45	48	63	3	4	51	13	30	35	23	24	61	19	68	1	1	16	8	32	5	40	16	1	20	28	1	48	33	3	1	46	36	46	57	9	58	33	34	33	7	46	1	5	45	25	13	40	12	25	58	13	2	15	46	21	29	38	1	27	9	55	56	36	47	25	44	2	47	1	26	6	1	14	24	25	15	1	13	1	3	18	23	19	47	22	32	27	16	4	20	1	17	58	5	5	5	19	43	1	23	22	1	36	1	11	5	25	48	45	1	15	44	2	33	45	11	14	13	18	38	4	8	8	1	10	6	21	43	19	56	2	52	78	44	2	1	8	15	11	11	1	65	22	15	75	54	10	26	53	1	13	1	66	70	68	42	34	84	55	58	17	17	74	65	64	50	46	70	75	65	53	38	2	22	8	74	49	63	55	73	1	30	9	58	14	67	1	160	67	32	24	60	43	39	79	6	14	65	1	1	1	1	1	74	56	1	1	6	1	1	82	25	65	69	74	43	33	10	6	1	56	8	1	4	46	1	11	42	28	1	56	64	8	37	13	1	15	6	5	64	14	25	2	43	60	59	24	2	6	50	68	6	28	18	17	5	14	19	18	16	41	38	31	49	47	36	68	25	13	13	56	11	30	30	1	54	54	49	22	1	1	56	1	3	1	41	26	54	45	61	54	58	51	12	39	18	50	32	45	19	18	46	3	77	33	15	54	1	1	56	34	16	1	45	39	1	9	35	46	38	40	33	35	27	9	5	30	8	17	2	45	35	52	1	23	47	32	55	42	1	30	1	18	78	3	65	35	57	82	3	33	19	33	10	39	8	21	11	4	32	3	1	39	1	37	7	5	13	33	21	15	22	1	8	59	64	18	2	52	71	10	8	42	61	1	47	44	3	53	61	56	78	62	33	43	58	36	58	57	58	17	25	50	45	45	53	41	62	32	1	33	1	12	51	41	1	16	70	3	17	56	13	LNF	21	1	35	37	1	55	23	49	25	50	41	36	50	17	57	41	30	55	64	42	55	49	9	20	21	78	14	13	4	23	19	18	23	40	21	1	14	15	21	1	3	39	59	63	54	9	3	22	66	4	35	1	27	10	30	48	6	43	1	8	26	59	1	45	6	30	32	21	41	21	62	28	16	74	39	17	67	42	20	55	19	1	4	22	1	3	3	1	17	1	1	8	47	1	1	1	1	9	42	61	62	1	2	18	27	2	10	1	1	50	39	34	37	4	48	60	71	28	6	10	3	5	2	13	17	18	14	1	18	42	63	2	57	8	54	22	9	1	50	30	1	1	39	33	35	1	67	77	11	6	46	58	59	1	19	16	59	1	1	7	24	64	1	33	51	48	43	2	5	1	3	28	26	1	3	58	14	1	78	7	6	47	16	1	14	2	1	33	24	32	28	11	40	1	28	32	43	23	12	27	35	54	25	14	25	36	24	33	15	4	42	31	14	38	33	61	1	2	34	18	9	18	15	26	11	5	2	2	62	33	41	36	50	2	57	61	40	1	5	1	10	16	11	29	49	30	37	31	18	4	6	13	7	31	43	29	37	18	5	13	36	18	78	12	28	40	31	5	58	32	57	83	51	39	33	3	60	16	66	12	52	5	52	76	13	23	14	69	6	19	62	69	18	18	17	1	1	19	17	58	2	19	15	8	40	51	44	19	32	48	63	62	5	34	49	30	1	1	8	1	7	12	14	4	7	12	29	54	38	33	54	54	45	32	29	17	14	15	8	17	57	54	27	77	27	29	3	6	24	25	47	5	23	14	43	31	26	13	11	4	2	25	50	49	12	51	2	53	11	1	40	9	18	56	8	7	20	3	22	12	1	29	3	22	69	39	26	48	5	14	23	1	42	13	14	45	2	29	6	63	8	60	58	61	36	59	28	40	42	21	3	55	35	29	33	46	71	57	8	13	29	58	33	46	27	2	16	55	17	21	64	15	1	30	114	40	68	24	2	61	12	16	45	13	35	12	37	48	47	76	7	23	40	30	45	40	2	44	17	35	58	2	2	91	18	2	46	27	3	19	21	49	3	68	46	27	64	31	20	10	32	2	54	58	10	58	23	71	14	2	21	8	24	6	39	69	56	30	70	44	31	10	66	17	24	26	16	17	24	52	4	3	10	2	19	99	45	8	58	4	87	19	58	39	15	41	6	20	54	79	60	2	16	19	2	55	1	61	6	1	65	1	8	2	1	47	69	43	39	33	42	58	31	2	8	11	20	1	43	52	80	26	24	ASM	44	42	62	82	15	32	22	57	11	67	10	33	80	39	88	25	15	6	21	58	46	19	20	44	55	59	85	25	30	7	57	2	60	82	2	70	4	33	26	52	10	56	62	9	81	22	54	18	46	46	61	5	36	50	2	7	14	59	18	19	4	15	34	54	44	47	18	19	39	5	72	58	43	53	2	6	17	5	58	45	42	59	LNF	24	62	22	5	44	41	84	16	11	5	34	3	45	76	15	67	4	36	54	58	75	21	43	45	32
GCF_900993075	2	12	22	3	4	14	12	20	3	18	3	3	22	3	16	24	15	5	3	11	1	2	10	4	24	3	3	10	14	13	3	8	21	11	23	6	4	13	6	12	7	11	14	1	12	9	1	18	14	21	21	1	10	2	12	12	13	7	10	7	11	5	12	2	13	12	8	4	6	6	22	21	14	21	1	7	20	4	17	19	10	4	21	22	2	24	2	1	265	1	22	3	18	2	3	3	7	10	28	18	3	1	19	1	20	14	13	1	12	20	15	8	8	7	25	12	3	17	1	10	7	6	7	13	13	7	2	3	2	9	6	8	7	4	1	21	12	6	1	13	9	10	5	8	1	24	22	8	12	24	20	6	11	3	6	11	12	16	13	27	22	3	21	16	21	20	19	22	24	22	18	27	22	3	3	6	18	113	12	10	21	10	3	1	3	3	3	8	20	7	16	18	1	5	19	19	3	19	3	2	13	12	3	3	22	22	1	1	19	20	26	2	21	10	2	1	17	3	22	11	14	24	1	5	26	13	21	15	19	10	6	18	4	9	18	22	13	23	1	15	1	1	3	1	11	4	19	1	1	1	9	7	24	10	3	1	11	11	6	10	3	7	7	6	10	3	20	1	11	18	17	14	16	3	12	25	14	7	14	20	7	19	16	9	17	6	14	25	10	15	18	12	2	18	7	17	9	2	3	12	19	13	1	1	1	6	15	10	7	20	10	16	11	1	12	14	1	12	18	1	3	6	16	13	11	11	7	1	7	3	11	1	23	14	18	1	13	19	11	3	17	3	13	10	13	21	13	12	10	3	3	3	13	7	5	21	1	15	21	20	12	1	4	1	3	1	9	21	6	19	24	17	8	3	22	16	13	3	25	22	22	19	12	29	21	22	25	18	24	23	22	22	15	22	23	22	21	21	2	22	16	23	17	20	16	23	1	8	12	3	1	22	9	22	22	4	12	18	16	3	22	9	2	21	4	1	1	21	19	26	3	21	23	3	22	19	44	15	15	20	25	14	17	20	6	18	27	11	4	4	16	3	1	10	18	3	10	24	7	24	5	3	2	10	8	13	3	13	2	18	3	27	1	4	7	19	23	8	10	16	10	3	5	8	11	3	11	3	10	6	21	14	13	3	3	3	17	2	3	12	2	24	8	11	10	14	11	24	19	3	1	14	1	20	18	19	21	22	23	6	17	10	17	10	18	3	25	16	1	283	7	6	13	11	8	18	7	2	12	12	11	1	12	13	3	12	20	10	8	3	1	1	5	12	13	12	14	8	20	2	14	10	4	16	14	8	23	8	13	ASM	3	18	12	25	302	3	10	13	3	19	20	3	3	13	12	17	3	3	3	1	120	9	3	3	6	18	19	10	16	1	12	22	22	13	23	23	7	13	18	23	1	21	3	8	22	1	18	23	11	20	18	22	3	20	20	19	17	3	1	17	14	12	12	26	16	1	1	11	14	153	18	1	18	24	6	8	12	11	9	2	10	14	11	1	25	12	6	4	23	14	10	12	2	3	11	8	18	12	11	26	20	11	11	2	23	6	7	4	6	12	16	11	16	18	1	1	7	11	1	7	21	27	22	6	17	3	7	24	4	11	5	11	5	15	15	7	3	3	3	10	25	1	11	10	10	17	10	20	3	26	13	11	24	12	12	7	12	20	22	19	1	12	10	8	6	12	12	9	1	8	14	17	3	1	1	1	1	26	23	22	1	2	3	12	5	3	1	4	17	9	3	3	8	11	15	31	8	22	3	3	13	2	4	3	21	12	6	15	12	19	3	20	14	12	9	1	1	25	17	1	3	18	3	16	1	22	26	1	6	17	21	11	1	6	6	19	16	1	19	14	23	3	2	12	2	18	3	1	2	5	3	3	3	2	21	17	3	26	18	10	20	17	1	9	1	2	17	10	11	3	1	13	1	11	16	21	3	5	3	15	4	3	3	3	9	13	3	1	3	20	11	3	11	1	13	2	2	17	20	10	13	19	12	1	8	8	10	15	12	14	14	21	2	12	24	15	1	1	17	3	12	3	11	19	1	8	282	17	14	18	20	3	3	22	2	9	2	3	3	18	21	19	8	18	11	12	12	20	3	5	25	13	14	10	3	20	18	21	6	22	20	20	22	12	20	17	23	3	20	23	26	15	22	7	1	1	4	14	21	11	149	12	11	11	19	15	1	21	14	21	19	16	8	16	5	18	77	3	2	3	6	6	3	3	12	16	19	3	15	20	22	9	14	25	3	11	13	3	14	20	20	23	25	22	12	3	3	3	20	3	3	7	11	11	24	9	12	12	12	2	6	17	19	3	11	2	19	7	1	8	3	9	24	21	2	13	3	20	4	3	17	3	11	23	20	2	3	4	10	6	2	21	6	16	18	18	6	3	20	19	22	24	21	3	23	3	13	3	24	3	25	12	9	22	24	24	1	16	2	2	14	3	4	9	9	17	22	22	15	14	20	21	4	57	16	23	13	22	23	2	10	11	12	18	2	12	4	21	24	3	15	12	18	13	2	20	15	5	4	16	15	6	26	10	5	11	11	4	26	23	19	5	23	20	12	14	13	7	10	12	2	18	22	11	20	11	30	9	2	9	13	23	2	18	29	1	1	39	24	9	7	27	19	12	14	3	8	32	21	2	3	10	3	13	31	20	15	15	6	35	4	209	13	12	8	16	13	22	23	20	2	4	16	2	23	20	18	3	17	18	25	16	13	1	18	22	12	18	8	17	13	12	12	16	100	7	1	8	22	18	2	20	4	139	21	295	24	18	8	13	22	15	253	22	139	27	4	21	10	17	11	23	23	24	13	14	21	22	26	28	8	8	25	23	2	20	26	19	22	4	8	18	21	8	14	226	15	241	7	19	3	24	19	8	7	4	4	13	17	13	13	3	30	4	21	21	24	11	13	4	16	11	19	23	25	17	18	6	2	4	13	7	23	22	15	25	15	23	25	8	24	13	26	25	7	12	17	3	4	12	12	24	18	15	22	15	26	10	21	15	12
GCF_900993085	30	49	64	21	35	4	42	49	107	47	17	4	66	1	41	75	28	27	13	16	1	3	25	15	72	57	6	40	8	28	58	18	124	69	220	4	4	5	1	126	32	78	89	24	4	41	1	46	56	96	164	5	7	22	60	54	152	47	36	22	37	23	42	18	1	18	35	7	3	1	54	33	53	62	1	3	74	4	212	56	4	50	68	38	50	77	34	7	75	1	56	30	6	3	4	1	28	49	189	39	1	1	43	5	48	50	42	1	32	3	43	18	5	13	68	5	11	72	1	4	6	48	2	41	58	1	51	121	1	16	6	25	43	25	1	49	8	57	35	58	53	59	38	4	102	64	70	53	48	70	48	54	30	8	1	14	46	36	45	91	65	36	1	44	38	62	173	65	79	57	66	LNF	60	158	11	1	50	71	5	12	58	13	14	1	57	36	38	1	119	91	46	67	1	5	58	108	1	64	50	10	5	172	50	36	29	27	3	9	1	48	29	2	67	24	4	20	65	36	67	64	72	20	17	8	80	1	18	144	64	1	1	63	9	4	47	70	28	76	1	56	1	1	1	1	36	1	27	1	1	31	37	14	61	6	3	18	31	20	48	97	3	156	1	47	45	3	93	2	46	96	7	22	54	12	134	71	30	45	13	28	7	53	20	25	242	32	182	177	12	145	17	3	13	49	1	71	5	24	1	72	39	43	1	1	1	1	35	15	15	1	13	67	45	1	35	62	10	1	190	1	21	11	51	58	1	51	1	14	51	19	39	1	66	125	55	22	9	39	2	42	55	2	41	13	6	56	116	8	4	1	8	6	58	34	11	186	1	172	80	1	9	3	24	4	11	1	13	67	25	48	77	61	10	5	73	16	32	3	267	113	172	56	40	280	157	156	164	103	186	251	80	64	74	72	84	140	146	99	4	71	3	76	50	65	56	75	1	1	4	47	159	197	156	79	69	9	10	152	1	105	81	4	22	67	1	16	19	66	65	76	38	135	79	50	68	55	84	19	57	61	322	1	43	40	25	22	68	60	8	4	48	2	1	44	5	1	47	64	38	37	36	1	14	20	2	27	27	22	1	1	62	45	5	2	1	50	70	6	49	9	20	5	30	37	25	16	52	LNF	38	51	63	41	200	5	5	40	69	12	28	2	2	54	243	51	1	43	1	26	125	1	42	52	5	103	84	110	108	229	60	6	11	2	117	43	47	17	56	47	5	79	5	6	20	1	56	58	41	24	11	60	39	1	50	51	124	59	61	7	10	11	2	1	31	1	1	9	64	48	126	4	14	77	20	96	113	1	82	1	7	1	5	38	109	167	228	3	39	2	136	106	10	20	81	32	7	83	3	8	110	1	28	1	61	7	89	117	7	114	91	13	116	6	145	77	163	200	10	6	87	155	1	89	104	71	137	175	40	243	177	119	46	73	56	199	126	210	91	20	37	34	90	113	67	183	21	1	21	1	58	151	26	1	36	195	81	1	109	1	9	7	1	45	26	1	72	37	6	26	61	42	13	52	6	58	43	31	57	66	43	64	50	29	19	27	80	43	22	4	23	20	34	40	20	5	1	3	3	56	1	3	117	192	65	211	9	3	5	216	1	42	1	9	2	11	64	1	54	1	8	39	162	1	54	1	53	60	25	54	1	223	3	105	215	132	54	69	44	1	56	171	3	4	10	18	6	9	219	23	1	126	38	49	1	1	1	1	1	17	75	64	2	2	22	32	2	5	10	1	52	28	15	75	69	11	62	89	13	66	8	7	5	2	13	46	39	34	1	18	55	229	25	74	27	56	105	1	1	195	41	18	41	50	35	100	1	69	79	8	6	49	36	61	5	27	1	61	41	20	44	25	66	1	5	53	50	52	2	1	1	43	29	27	36	35	59	38	29	80	49	10	22	58	3	7	1	1	54	30	7	88	11	57	1	24	104	182	3	12	22	44	3	3	15	31	48	6	39	45	44	54	37	3	22	1	63	1	2	44	58	28	48	48	36	5	19	7	2	64	44	41	44	63	1	75	79	49	16	1	38	4	48	44	47	63	3	9	69	35	4	45	13	22	41	56	16	39	3	3	55	61	56	80	44	44	63	3	3	74	45	59	85	53	50	40	41	61	53	67	3	65	60	66	78	45	21	45	255	40	62	76	71	11	63	3	3	1	4	56	60	21	60	1	29	41	52	46	10	57	7	65	212	8	32	51	5	40	7	14	1	27	1	24	4	7	42	6	121	116	92	55	192	138	3	179	28	1	27	86	22	59	118	114	179	33	141	31	189	1	56	26	27	4	52	53	60	14	1	3	32	3	30	62	61	8	53	2	62	1	1	26	54	2	68	49	44	20	15	44	53	43	14	1	27	52	51	27	61	5	40	6	1	8	6	14	31	35	3	21	65	50	213	173	63	8	73	18	18	53	129	9	70	51	39	58	ASM	41	59	43	29	20	104	42	26	3	2	15	71	122	40	66	58	59	7	374	102	69	67	67	63	2	17	38	31	107	31	37	60	62	78	89	14	42	129	54	50	147	32	6	28	60	41	2	93	31	2	29	102	4	63	56	51	3	63	58	2	66	25	6	36	47	8	56	72	11	59	41	137	92	2	31	202	160	5	51	263	71	39	72	142	20	82	84	42	31	127	3	6	75	142	4	3	29	3	19	101	56	220	59	4	320	54	72	16	2	42	6	45	119	81	74	2	36	7	2	69	148	31	3	10	67	137	40	2	4	57	71	44	138	2	54	72	46	8	106	42	33	1	52	23	82	2	24	37	78	62	79	252	32	36	22	58	33	83	58	43	251	110	220	66	44	40	69	336	2	40	2	36	56	14	87	22	8	195	58	10	29	84	2	71	13	1	1	65	45	152	224	9	82	29	56	29	93	59	115	11	45	83	116	7	15	59	56	62	14	47	62	152	51	53	65	214	49	46	74	75	50	122	7	2	20	25	60	65	52	74	66	32	223	61	33	67	52	37	34	4	3	116	3	58	78	9	189	49	29	54	150	77	33	54	46	3
GCF_900993095	55	69	125	31	28	24	35	17	6	99	6	3	123	3	79	143	68	67	4	14	27	39	54	1	141	105	61	65	54	28	98	4	46	5	233	6	60	54	50	100	LNF	11	93	50	88	32	1	41	103	17	131	1	16	15	116	55	120	7	19	57	88	1	32	19	73	97	1	1	6	5	41	37	112	125	1	3	146	4	159	115	4	29	35	38	96	156	1	3	153	47	111	30	5	2	48	27	6	101	195	13	13	1	124	8	83	12	6	1	141	75	119	15	1	2	138	45	4	159	1	4	64	18	71	55	85	20	1	91	1	49	6	62	1	7	1	95	59	126	68	21	113	122	55	2	129	171	211	97	112	135	84	100	54	5	39	31	142	5	84	197	118	97	1	4	124	26	130	139	221	117	138	190	124	37	11	19	44	74	1	7	118	47	82	20	119	28	63	33	129	29	16	149	22	5	109	114	12	28	94	3	5	141	31	1	7	91	15	6	71	12	13	2	139	3	47	2	144	70	145	18	156	20	28	1	168	1	116	108	127	67	4	127	9	62	58	146	3	163	38	151	1	1	80	6	7	4	21	1	1	9	69	43	133	6	7	1	11	23	41	15	9	43	67	84	13	3	26	1	76	110	25	78	54	31	126	147	3	4	11	140	40	29	18	23	171	5	140	142	10	67	195	123	2	1	1	190	5	10	1	140	71	73	2	2	1	1	1	15	4	80	2	133	4	17	3	27	61	9	145	3	1	15	109	105	18	7	10	1	92	59	11	1	129	118	102	20	13	103	21	79	109	3	5	42	80	107	91	7	4	1	23	21	117	117	5	140	13	134	180	45	9	17	23	4	55	45	13	68	7	53	160	115	6	5	173	44	102	36	276	208	103	92	90	196	206	145	216	23	169	184	245	124	154	216	156	129	134	36	2	143	15	151	84	138	9	159	1	66	1	112	14	146	83	172	23	43	10	118	107	98	162	5	60	130	14	1	20	150	136	168	126	98	159	101	142	133	189	24	141	150	168	61	82	81	10	11	129	129	1	3	98	10	1	78	97	66	177	179	15	163	81	1	2	75	17	134	13	6	38	70	115	158	41	3	12	98	141	51	95	21	50	30	8	1	47	49	105	123	22	99	127	88	208	1	80	6	75	56	8	65	1	118	146	18	3	2	75	103	97	1	26	84	5	120	95	131	117	107	101	95	36	107	94	90	74	73	108	89	3	167	6	15	116	59	46	128	28	44	70	126	97	35	98	64	67	109	98	67	15	41	3	1	5	23	70	49	31	31	13	1	61	82	74	59	72	48	117	38	26	152	5	140	81	58	237	3	76	45	17	99	107	33	2	3	69	77	3	35	86	58	75	33	5	28	75	5	58	83	70	33	116	121	106	58	122	147	56	51	64	117	1	113	95	19	128	132	123	178	135	94	37	160	22	146	154	217	86	16	124	114	110	90	92	169	21	1	41	3	17	120	81	1	33	145	55	7	88	22	47	44	55	120	8	1	170	70	86	55	123	81	80	85	1	16	12	1	56	143	85	144	81	38	2	2	175	77	63	49	55	87	9	5	40	12	1	1	16	111	1	66	93	147	171	28	20	57	5	166	4	8	2	7	2	79	157	1	75	17	28	40	13	18	94	24	136	114	81	3	1	161	1	84	158	97	103	140	79	6	46	176	1	69	75	1	56	50	160	1	1	49	66	89	1	9	1	1	8	33	189	13	4	2	1	42	27	10	6	1	93	86	26	13	4	91	94	248	6	139	20	21	5	2	17	102	27	20	14	97	105	173	7	169	56	95	87	1	1	150	68	1	73	97	6	21	18	131	223	52	17	94	105	124	5	7	1	113	1	1	7	23	137	1	45	93	8	152	2	3	1	27	3	76	59	67	109	68	60	158	93	6	22	116	1	36	1	26	108	57	32	80	82	87	1	1	1	41	3	27	5	97	152	43	6	1	10	60	50	73	3	97	9	20	89	60	214	1	2	9	33	55	47	47	1	9	12	10	2	128	95	84	8	113	15	197	165	91	1	9	7	1	1	1	95	131	24	89	212	10	13	79	77	2	77	96	56	22	2	5	109	161	22	163	41	18	125	89	5	155	19	12	176	109	88	32	78	129	107	25	29	121	80	120	162	82	89	3	55	1	54	69	152	22	75	30	1	1	1	105	75	68	74	24	8	52	101	81	60	97	86	186	123	5	65	50	5	72	1	66	35	3	30	21	4	2	46	71	96	97	71	100	150	13	20	136	107	44	65	74	64	113	89	89	160	192	111	3	146	45	102	90	47	42	72	105	107	4	1	11	4	2	54	116	129	45	104	2	147	10	1	22	116	79	121	92	42	21	3	4	99	36	14	1	55	174	20	47	119	26	87	23	1	88	3	75	89	12	66	8	134	119	219	158	136	14	146	LNF	74	100	26	10	158	91	67	110	109	172	112	81	7	26	79	33	13	49	44	105	209	114	21	146	133	112	2	606	41	269	141	143	111	25	133	70	8	53	12	85	113	136	178	7	44	75	30	110	88	102	38	35	14	12	111	2	284	45	2	66	85	3	132	43	125	34	131	128	120	136	30	3	79	6	2	99	142	2	33	77	109	18	2	62	117	125	6	91	192	139	77	140	26	3	96	324	103	23	129	3	59	53	146	11	3	10	2	19	298	99	132	111	9	224	113	151	106	2	2	21	22	98	164	155	26	33	62	2	137	110	123	70	6	172	130	79	2	52	118	148	74	98	70	109	153	92	52	74	18	49	60	10	47	247	2	102	61	57	121	225	190	116	68	73	106	6	189	9	104	185	85	95	56	51	30	83	167	107	83	49	94	105	184	185	5	57	182	107	4	163	189	15	145	3	36	2	125	86	115	232	14	181	19	45	59	104	118	125	2	57	45	28	35	15	180	51	206	4	84	120	123	94	113	139	221	3	1	155	157	85	102	7	40	44	5	48	139	9	198	137	73	164	113	55	13	7	174	116	2	38	15	28	33	156	9	145	9	2	60	119	157	72	12	15	67
GCF_900993105	4	14	3	3	4	4	3	20	10	24	8	1	3	19	54	95	3	5	33	12	1	42	8	1	162	30	34	47	39	10	77	16	8	8	103	4	5	58	1	71	48	54	24	37	60	4	1	28	68	17	86	36	4	43	78	69	82	7	67	2	28	17	55	19	48	63	41	58	18	3	71	36	14	85	1	17	91	4	101	3	4	67	163	12	64	97	1	1	97	70	6	3	26	3	33	3	6	30	46	23	3	1	65	11	15	59	18	1	12	56	38	17	1	7	88	48	2	96	3	26	47	28	53	104	70	2	1	58	2	9	6	2	58	1	23	63	61	77	32	74	72	133	41	4	49	76	95	34	63	27	3	12	25	39	5	7	89	71	18	123	25	48	1	14	134	15	85	87	103	79	85	122	38	76	54	15	64	53	3	46	LNF	16	23	14	76	28	1	2	LNF	4	58	92	1	5	74	74	1	10	8	2	38	86	63	59	69	44	3	29	35	51	85	2	89	17	10	5	85	47	94	83	177	74	23	1	193	14	LNF	77	85	10	4	82	5	20	57	95	32	101	26	97	10	1	56	40	49	25	62	8	1	11	44	23	147	67	3	1	25	54	58	69	33	71	1	54	10	3	54	7	58	74	1	84	62	1	80	95	1	3	3	20	7	71	2	2	108	1	93	93	29	127	103	64	10	24	2	89	24	27	1	222	40	5	2	2	1	3	19	6	7	56	7	88	62	39	41	80	44	41	98	4	2	4	67	36	9	62	2	17	63	39	32	1	85	74	28	1	18	69	2	1	1	3	8	1	53	38	59	34	17	3	30	20	78	77	20	53	21	148	103	69	8	3	10	4	20	28	1	86	28	62	102	29	1	1	196	12	1	18	112	95	73	63	49	228	93	90	97	66	101	111	102	75	93	177	100	80	84	67	19	159	1	104	30	87	4	37	1	10	40	81	94	166	79	111	96	9	10	80	71	65	26	12	43	84	1	1	34	92	84	193	78	63	98	63	90	19	115	6	88	90	101	54	55	71	32	53	23	79	3	3	110	1	1	6	12	48	82	83	15	34	51	1	58	47	2	27	14	22	1	1	75	284	1	1	8	40	92	4	60	13	2	6	1	35	32	32	67	36	7	66	36	56	171	20	60	50	42	48	84	34	1	80	88	59	27	2	48	7	61	30	1	10	16	75	61	80	70	75	68	105	79	31	4	57	10	17	73	17	1	179	32	33	74	8	32	78	51	2	11	80	64	28	68	99	68	74	76	7	10	11	9	1	5	2	52	9	63	47	6	7	19	59	20	72	54	12	63	9	53	108	10	87	57	45	110	24	10	2	77	24	67	2	53	3	7	51	6	7	15	14	21	3	23	7	6	65	64	61	21	10	74	85	75	13	81	163	42	30	55	75	1	74	68	48	85	90	73	107	86	2	71	98	53	91	77	96	57	33	77	71	75	58	66	101	9	2	9	1	12	80	53	1	52	94	19	7	29	1	16	7	18	61	46	1	108	6	60	9	80	57	55	97	12	9	98	7	121	89	9	165	5	23	30	2	110	20	24	4	11	62	46	29	89	5	21	4	5	76	1	43	63	95	87	96	98	6	26	113	3	55	2	41	2	51	83	27	63	61	33	14	166	1	104	75	10	79	48	73	2	102	15	57	103	58	108	88	54	64	67	81	3	44	10	24	3	3	73	6	1	107	47	7	1	1	1	1	1	67	97	85	2	2	8	2	2	23	6	1	59	39	15	44	1	62	81	120	6	90	3	17	26	20	17	43	13	20	1	70	49	195	15	103	24	69	58	1	1	95	52	1	9	68	29	55	1	53	110	1	2	62	3	141	5	37	1	3	51	2	52	27	84	19	37	67	14	52	2	3	1	23	39	54	44	43	26	19	13	185	101	18	22	21	1	7	1	7	21	10	23	3	16	21	1	26	66	83	48	3	3	62	98	10	3	16	24	41	82	83	29	65	48	34	61	43	89	1	2	31	75	1	20	3	3	16	43	2	2	146	57	55	21	80	2	95	192	19	4	1	1	8	1	57	63	86	16	54	97	32	48	7	38	53	51	68	2	49	2	17	44	45	30	103	17	56	78	61	4	101	6	75	117	69	14	12	11	77	121	84	3	76	79	77	101	55	11	11	93	12	20	100	89	17	37	5	1	20	10	71	77	5	77	6	19	4	63	9	34	8	8	90	77	24	2	70	4	79	36	43	1	9	6	50	39	26	43	51	67	66	19	13	88	71	10	92	73	8	48	8	37	63	82	66	105	91	73	33	93	1	67	72	5	6	65	68	75	40	1	62	8	38	19	78	82	1	62	2	15	6	1	6	7	9	3	13	5	20	3	4	3	1	40	3	11	91	3	2	38	17	14	50	1	66	30	14	97	51	44	8	52	59	99	180	89	6	97	52	7	23	79	3	101	61	47	73	72	97	76	91	13	40	25	3	8	3	29	37	95	72	25	88	41	24	6	158	2	88	161	88	41	2	60	27	4	67	2	47	130	84	118	36	5	7	2	68	62	78	32	2	51	72	74	25	131	17	2	112	56	4	83	70	2	3	85	80	2	90	24	7	11	55	2	32	88	8	74	18	90	5	2	45	75	81	6	25	219	87	53	91	81	40	65	113	4	64	76	3	69	90	68	2	3	9	3	63	134	69	93	77	9	146	29	95	13	57	15	9	57	34	109	57	2	82	33	2	89	72	80	43	50	146	83	28	5	28	81	96	11	110	44	119	29	58	44	65	52	8	1	37	66	109	2	63	72	33	78	80	117	76	26	57	74	39	114	75	2	114	59	117	41	58	5	156	100	2	4	2	6	43	89	208	32	42	112	40	17	77	118	53	93	4	4	2	79	32	77	103	32	201	9	58	41	70	130	30	2	28	57	61	45	34	28	70	98	3	57	79	83	62	21	47	60	21	32	31	100	3	44	7	2	13	5	83	90	65	94	84	47	98	78	19	51	65	200	43	14	17	12	3	48	100	47	95	15	53	67	40	103	ASM	18	48	39
GCF_900993115	2	34	78	27	58	52	78	93	67	101	3	3	2	3	93	16	15	3	3	1	1	3	3	1	145	12	62	5	16	3	25	2	21	59	168	6	4	9	6	101	7	80	95	1	12	9	1	33	4	1	133	1	5	2	117	120	122	3	25	2	89	5	9	85	4	99	3	13	3	4	7	78	116	59	1	3	149	4	161	117	10	104	148	114	12	LNF	7	1	156	3	6	18	11	2	51	3	50	20	156	14	31	1	12	1	84	4	10	1	10	9	197	63	1	30	143	11	3	163	4	49	2	1	10	96	38	2	8	92	2	9	9	2	9	4	1	97	12	127	15	115	177	6	1	13	1	133	156	100	114	140	86	41	55	55	1	1	145	47	86	200	3	3	12	6	126	14	15	47	168	3	20	194	20	126	3	6	95	12	3	61	12	10	3	11	120	19	3	6	20	18	36	156	1	5	87	115	1	129	96	2	10	11	61	65	11	93	3	59	22	50	12	2	11	10	48	1	3	6	153	11	158	58	6	11	173	38	12	11	129	68	4	131	6	12	15	12	15	166	1	154	1	1	16	19	18	9	91	1	5	5	6	5	136	10	3	1	120	33	6	106	2	41	12	86	11	3	44	7	43	53	41	14	16	57	130	150	14	7	3	3	3	33	22	1	174	6	22	27	10	58	26	20	2	12	9	13	9	1	1	12	19	19	1	1	1	6	15	10	7	45	44	12	1	1	5	121	5	3	3	1	8	11	111	106	7	9	7	1	7	3	11	1	133	120	14	1	13	19	2	3	14	3	85	10	81	14	13	3	2	12	3	3	120	7	11	142	1	87	183	14	10	1	4	1	11	1	1	23	13	21	26	117	1	1	100	3	1	20	193	153	93	11	1	201	150	89	154	106	172	186	175	73	45	159	159	131	136	92	2	146	3	44	10	141	30	161	1	54	16	113	1	25	21	176	149	2	2	23	69	101	166	4	2	132	1	1	6	13	55	172	22	12	162	103	145	104	193	19	15	153	172	11	17	17	42	8	103	132	1	3	16	2	11	55	74	77	8	14	60	167	5	1	2	48	11	136	10	83	4	30	68	160	1	1	8	3	143	3	99	39	2	52	1	63	3	3	107	3	10	6	129	91	11	9	3	3	87	2	8	20	1	28	147	23	12	14	9	3	21	58	27	14	1	121	35	133	119	108	3	65	71	78	95	8	75	74	109	1	1	170	15	6	11	11	8	12	7	52	72	93	4	1	50	109	22	25	119	68	8	30	3	1	5	49	13	12	11	8	23	1	3	57	75	26	52	12	56	39	1	61	5	146	7	133	175	3	78	47	125	49	111	2	12	5	70	6	48	10	88	11	12	34	5	5	28	5	72	16	3	12	118	125	22	13	23	69	7	53	72	25	4	115	66	67	131	138	94	181	11	38	117	107	10	102	13	82	47	4	119	64	30	16	93	6	1	1	13	1	3	13	13	1	12	150	6	6	12	10	16	38	1	3	3	1	174	71	6	4	15	53	17	1	33	116	18	32	112	146	11	146	101	11	2	43	181	18	23	3	3	26	17	81	16	89	ALM	1	1	115	1	2	10	13	138	114	26	6	2	170	3	73	5	8	5	28	59	41	33	3	3	23	153	2	11	20	3	13	1	10	1	164	2	11	164	8	22	144	22	94	102	49	1	7	10	3	3	3	164	38	1	12	1	1	3	1	1	1	1	156	26	11	1	2	3	2	2	5	9	1	3	14	3	3	8	11	116	15	12	64	3	26	29	2	57	103	68	12	6	15	12	177	2	14	1	12	9	1	1	154	77	1	76	10	3	74	1	101	16	1	2	3	107	21	2	4	1	3	8	2	10	9	140	1	11	11	52	52	2	5	2	72	3	21	1	40	67	47	5	162	18	10	20	118	1	11	1	1	109	4	4	2	56	2	1	2	9	11	69	3	10	100	156	3	49	49	87	13	3	1	80	22	1	3	11	1	10	15	4	13	12	57	13	10	3	8	3	2	2	132	100	13	3	11	2	144	171	11	1	1	7	3	87	3	34	132	1	8	161	12	45	33	12	1	81	67	57	9	2	3	32	123	106	27	74	73	3	9	7	159	96	114	180	50	89	10	1	3	49	140	6	123	121	23	164	72	40	46	94	3	125	165	154	17	11	7	1	1	2	31	9	19	16	6	3	10	11	9	13	12	89	11	125	56	2	11	4	53	2	45	6	8	1	68	9	45	11	4	11	1	11	11	62	11	30	12	108	10	46	5	65	11	125	72	125	143	5	1	151	39	2	3	9	44	11	11	58	LNF	1	LNF	LNF	LNF	LNF	LNF	LNF	LNF	107	2	11	7	45	8	118	2	27	93	5	20	29	74	3	1	65	3	11	3	2	50	55	4	10	6	2	91	6	9	11	3	8	3	90	7	161	161	138	70	87	11	7	3	121	10	103	14	9	111	13	161	184	86	10	15	54	2	13	3	2	17	15	28	4	149	28	114	53	377	5	147	146	148	17	2	100	11	61	32	2	4	4	139	182	7	5	31	85	121	2	23	10	2	23	111	113	16	210	10	5	13	31	4	15	5	4	5	133	13	2	140	14	4	80	20	3	69	85	6	198	12	30	9	2	4	13	12	5	94	119	140	18	142	80	8	63	186	42	12	16	3	91	35	12	19	3	10	3	59	221	11	63	15	6	235	15	155	69	12	19	8	13	100	168	159	2	42	16	2	12	23	124	3	69	136	81	24	2	4	19	14	75	99	71	9	13	12	2	82	76	37	10	4	12	178	2	6	4	7	15	13	194	20	23	13	118	6	193	9	4	189	87	167	10	84	11	91	169	29	4	2	73	107	32	188	13	12	186	110	2	92	190	90	147	22	37	10	12	22	11	167	LNF	142	7	11	2	15	124	127	2	14	85	95	66	12	12	19	148	3	87	121	13	18	13	23	162	102	79	157	13	17	10	6	2	4	5	127	12	9	22	139	12	166	11	8	4	13	178	41	18	6	95	3	117	159	12	113	4	17	29	122	159	74	95	7	13
GCF_900993125	2	95	131	3	4	3	3	37	10	51	3	3	128	6	94	79	11	3	3	16	1	3	9	1	3	106	15	3	4	3	3	2	21	11	174	3	5	55	51	104	64	16	77	14	12	12	1	6	106	12	16	42	6	2	120	12	122	3	2	1	11	5	12	2	71	101	8	4	6	6	22	142	119	21	1	3	152	1	81	47	1	106	152	28	12	165	7	1	114	12	13	3	11	2	3	3	9	20	34	91	3	1	94	37	15	14	11	1	26	6	35	8	2	7	12	11	3	23	13	3	3	102	3	72	82	3	1	95	21	14	6	2	9	4	1	9	12	6	1	13	1	13	5	8	10	136	61	10	12	17	11	17	11	56	1	1	242	3	17	206	122	3	12	6	128	3	84	144	12	120	88	199	6	130	3	6	12	12	3	64	12	10	83	1	28	19	3	6	14	3	88	13	3	8	111	116	6	133	36	2	3	85	11	3	99	95	3	11	114	50	214	2	144	83	2	1	152	3	7	134	164	127	9	12	292	18	18	115	136	8	2	133	8	9	4	22	2	173	41	258	1	1	3	14	29	4	10	43	1	1	13	6	141	12	6	29	11	11	131	110	2	41	69	87	90	3	44	7	43	53	62	14	16	3	13	154	10	3	8	16	11	12	85	1	180	6	146	145	88	120	151	20	2	12	2	229	5	2	50	146	37	75	1	2	1	3	37	10	7	10	7	140	96	1	5	123	64	55	153	1	3	4	31	107	7	93	56	1	94	61	78	7	137	121	3	1	1	108	56	3	110	6	72	13	82	109	13	3	2	41	3	3	33	7	LNF	145	1	138	189	85	9	1	4	1	3	1	1	23	13	105	26	31	3	3	183	1	13	3	198	158	145	96	34	207	150	151	159	111	178	193	181	128	159	165	165	32	142	111	2	150	1	51	10	86	42	48	3	1	1	41	1	154	8	183	154	55	1	1	12	103	169	36	2	137	26	1	13	252	142	179	14	8	167	104	149	107	201	7	149	157	180	11	84	114	6	88	29	3	1	4	3	3	1	10	8	3	10	12	7	171	5	3	2	78	2	142	3	86	4	30	3	285	1	1	8	3	89	8	10	10	2	53	5	7	3	3	112	3	10	103	109	94	157	9	3	105	109	2	3	44	2	6	152	48	10	14	9	104	99	9	28	88	1	124	6	7	13	14	11	98	74	13	13	11	60	76	25	16	1	76	33	6	11	11	8	133	7	2	12	136	14	7	12	13	3	188	121	10	8	3	3	1	5	4	13	12	11	8	23	3	3	58	20	78	26	1	12	8	7	1	7	149	42	50	181	3	12	6	129	10	10	6	11	11	9	3	3	37	45	11	77	7	49	59	32	13	19	2	11	1	120	30	22	63	128	151	58	8	11	10	1	118	10	8	77	11	43	188	43	3	88	52	22	52	51	170	17	2	85	119	41	94	19	189	1	1	13	1	45	13	13	1	18	24	3	3	21	11	11	2	5	17	3	1	179	12	6	4	23	14	83	12	2	17	12	1	20	150	11	152	20	11	2	2	186	81	23	3	3	26	29	11	85	12	1	1	7	117	15	2	10	153	142	165	91	61	2	177	3	77	5	8	5	36	15	4	33	3	3	10	157	2	13	20	3	50	83	119	9	47	59	68	56	100	22	148	22	97	14	12	1	71	10	3	6	12	170	6	1	12	1	1	3	13	1	1	1	118	153	130	2	2	3	3	9	13	1	1	14	24	27	53	8	10	12	193	8	91	3	3	13	2	4	106	68	61	6	15	109	196	3	102	8	12	9	1	1	154	77	1	9	10	3	13	1	137	16	1	2	3	110	21	2	6	9	34	8	2	20	3	25	3	2	18	100	57	2	1	2	75	3	3	1	25	76	70	3	3	9	7	16	122	1	28	1	2	12	10	11	3	1	1	1	1	1	279	57	5	3	102	7	4	12	2	15	11	3	1	1	22	13	49	92	63	204	1	2	17	10	6	9	11	3	8	3	10	10	3	104	87	12	11	2	13	177	11	1	1	7	ASM	91	3	2	30	1	49	279	3	3	11	79	84	3	13	88	9	3	3	3	200	11	173	15	75	131	92	49	164	29	7	16	3	16	14	3	3	12	16	6	18	123	128	169	88	113	82	142	3	22	119	159	10	134	3	1	1	4	69	122	72	116	6	11	4	11	85	2	12	14	143	213	5	53	104	5	3	7	55	37	6	6	6	3	3	12	10	102	99	2	13	155	110	49	100	110	45	69	8	1	5	128	12	155	144	12	58	110	3	2	108	3	3	6	109	13	15	1	38	4	2	6	186	3	3	11	2	121	7	1	102	96	84	131	13	5	58	3	3	3	1	3	3	11	135	82	2	3	4	10	72	1	95	50	50	46	23	3	3	47	41	135	167	142	100	153	3	13	3	18	10	25	65	70	115	13	166	31	23	17	8	117	2	91	3	2	17	152	28	4	14	140	12	54	268	10	87	15	22	17	2	4	12	LNF	23	2	4	120	21	27	57	11	31	18	13	2	23	10	2	10	34	113	16	216	10	5	11	11	4	171	112	19	5	23	13	12	14	63	4	14	20	2	104	149	10	116	80	30	9	2	12	13	15	6	18	201	145	28	145	113	24	102	191	106	14	26	3	8	41	110	2	3	26	3	13	220	11	136	15	4	79	120	159	13	12	19	16	81	14	56	163	36	4	72	2	144	23	46	3	31	136	134	24	2	9	4	155	12	ASM	6	9	159	97	12	85	3	11	1	4	49	15	2	107	4	54	15	176	204	21	23	69	16	6	199	58	4	194	4	291	10	11	11	149	4	29	4	2	73	4	138	192	36	59	190	30	2	126	198	4	151	3	66	65	131	22	12	135	6	188	4	105	2	4	123	133	22	14	88	13	11	12	40	101	152	4	3	66	130	71	59	4	162	12	81	161	292	17	24	9	8	4	13	299	16	107	22	142	76	54	11	56	101	13	184	16	7	5	13	3	117	209	12	149	4	73	99	126	164	3	16	7	12
GCF_900993135	76	10	122	3	1	76	13	46	6	14	95	3	29	3	125	221	21	4	4	1	1	12	22	1	66	30	25	24	21	27	31	8	8	32	293	3	23	5	1	57	7	64	21	1	13	38	2	15	191	29	219	1	16	14	35	29	61	7	23	64	23	1	119	2	98	13	35	80	6	4	98	42	51	212	3	3	135	23	294	29	23	158	35	38	117	307	22	3	259	26	36	25	124	16	4	5	5	29	214	21	3	1	31	13	17	131	6	1	6	28	193	17	1	22	251	18	4	35	15	21	2	27	2	29	52	37	1	8	14	35	6	4	8	38	1	75	45	211	40	187	175	179	38	4	1	90	272	56	55	233	28	153	1	1	1	14	77	23	41	355	34	1	1	23	32	28	79	269	292	197	229	352	51	33	26	1	11	35	5	24	193	16	115	14	30	22	22	16	70	14	28	34	1	5	179	66	1	217	24	2	7	75	155	160	128	120	1	30	105	119	76	2	LNF	16	18	5	277	12	ASM	193	66	229	9	1	261	54	138	19	22	16	4	36	72	17	19	78	14	305	4	36	1	1	12	6	16	4	4	1	1	12	15	6	40	15	10	7	184	136	25	31	15	19	25	22	13	3	26	45	24	32	25	108	46	9	33	39	3	13	11	168	19	31	121	84	335	5	34	233	25	32	138	27	2	28	2	153	14	20	5	151	13	15	1	1	1	1	1	8	6	31	14	35	12	19	12	92	18	70	68	1	21	18	174	157	86	25	1	11	164	23	11	1	37	56	6	1	28	100	73	38	53	3	150	6	131	140	4	8	8	1	10	6	31	204	7	252	41	35	285	32	9	36	8	4	86	1	43	216	22	101	317	59	10	14	314	1	20	57	387	267	173	49	1	337	265	219	275	22	332	311	293	38	202	93	84	216	226	45	2	187	22	39	126	232	62	144	3	45	1	191	15	92	34	340	78	15	23	29	169	116	303	8	14	34	1	10	23	36	35	42	209	176	37	27	248	35	362	6	37	35	40	124	28	10	10	11	43	225	3	3	144	1	3	6	177	5	141	232	15	158	22	3	1	109	6	55	39	1	1	12	27	281	1	1	8	3	223	20	29	13	18	6	1	1	9	71	113	9	10	48	220	85	260	15	78	30	178	2	28	39	23	112	244	18	3	20	98	95	94	28	1	32	22	203	91	240	196	100	87	140	113	13	150	149	25	1	180	23	5	278	54	10	127	62	7	207	34	16	109	27	8	1	161	36	39	26	54	78	17	87	2	15	56	1	1	71	24	14	154	23	21	45	16	123	7	1	13	1	1	1	5	247	8	38	268	11	118	71	27	25	176	1	26	3	99	118	6	16	8	14	18	14	3	51	1	3	24	21	21	12	179	35	182	2	38	38	16	21	1	36	6	55	78	99	201	61	187	334	130	17	30	38	12	7	195	239	37	17	56	52	51	35	43	263	1	1	100	14	14	34	19	1	28	234	27	7	138	1	19	8	87	11	26	1	66	10	47	4	35	36	33	133	1	172	34	1	160	133	22	241	162	5	17	55	324	124	36	44	27	1	9	5	57	12	1	4	18	191	1	2	155	189	222	282	77	106	5	1	3	23	47	7	2	22	35	23	148	38	8	14	146	1	33	4	55	44	22	3	13	42	27	27	294	155	1	37	1	40	31	35	1	4	35	3	3	86	300	11	1	35	14	29	1	3	1	1	1	178	248	34	2	2	1	6	9	13	1	1	14	24	27	7	4	151	3	327	31	133	8	10	5	2	8	179	22	9	1	51	77	44	5	307	7	19	1	1	1	66	7	1	40	30	115	98	1	209	40	11	6	46	58	210	1	15	1	23	1	1	7	23	216	2	30	28	28	11	2	5	1	24	70	117	30	85	148	4	3	278	135	10	133	54	1	27	1	35	14	79	27	22	11	26	1	26	45	251	8	5	93	4	36	1	72	31	153	5	3	119	1	32	104	3	3	1	267	1	2	9	33	90	28	46	2	9	30	7	6	218	41	81	27	6	1	245	39	1	4	7	114	1	1	114	106	76	23	24	278	7	18	122	104	13	22	161	89	96	6	1	1	35	157	42	120	24	186	27	9	37	26	12	324	30	27	16	1	116	164	208	4	193	5	10	306	124	156	118	135	25	35	157	253	30	60	3	1	10	2	166	32	23	31	8	43	10	12	10	10	139	120	229	214	55	22	166	22	26	1	15	1	25	1	23	21	7	12	106	21	32	38	3	247	45	3	60	51	40	49	51	62	68	208	67	259	263	56	4	248	11	33	159	76	18	9	12	174	19	15	47	4	5	26	83	11	1	185	17	173	1	1	8	51	139	214	32	109	29	2	1	154	26	8	72	1	1	42	1	33	5	37	41	1	47	83	116	88	12	54	3	169	96	211	286	34	6	61	126	22	160	176	7	153	47	10	36	155	236	54	8	18	15	94	3	86	3	2	159	36	171	25	82	210	31	57	522	6	270	53	39	36	2	7	40	16	126	14	13	44	204	298	20	91	27	30	119	85	191	2	2	18	21	178	6	374	52	2	26	23	2	37	152	135	5	38	28	LNF	229	24	20	31	45	10	62	237	10	194	20	42	77	2	4	30	76	69	1	303	185	129	65	178	24	30	203	50	70	14	3	6	169	222	2	3	26	3	14	273	52	8	32	9	453	148	242	26	40	2	21	81	14	294	272	2	23	27	2	36	199	31	35	99	39	209	24	2	4	33	143	117	32	29	177	35	13	8	52	20	13	83	39	82	315	2	170	15	137	194	293	299	164	112	31	191	2	336	185	177	77	2	286	83	30	4	259	337	62	22	10	140	27	138	284	20	72	120	35	6	39	367	102	244	37	20	65	168	41	7	159	9	331	24	105	18	16	177	36	2	27	115	16	100	23	202	39	268	3	31	199	39	143	30	35	287	13	107	268	260	33	24	7	2	4	9	298	202	48	252	74	20	263	32	16	185	40	42	41	21	5	43	3	33	276	9	37	4	71	33	54	71	3	8	42	18
GCF_900993145	26	48	27	18	29	1	32	41	6	37	26	3	27	3	39	73	3	5	13	8	15	22	24	1	56	27	5	31	11	21	46	7	36	15	74	15	16	1	23	24	22	26	21	14	28	23	1	25	45	39	62	9	6	18	51	40	66	24	34	10	12	22	33	2	13	37	8	36	6	6	52	53	44	19	1	3	57	10	56	39	34	11	52	46	39	59	33	3	34	21	43	28	22	1	26	16	9	15	42	1	1	1	15	1	46	16	23	1	20	25	58	21	2	9	66	3	9	70	22	4	31	47	2	40	27	1	10	14	1	22	6	23	1	1	1	39	35	44	1	1	1	45	8	21	35	52	55	44	12	68	38	41	1	30	23	7	65	11	44	180	63	3	38	43	47	47	49	51	77	45	38	85	7	57	15	1	21	17	17	6	30	4	44	1	55	31	21	1	60	4	6	30	2	5	180	20	1	29	49	3	18	21	48	37	55	51	1	6	34	39	66	2	193	36	26	18	34	35	65	49	70	31	6	8	62	1	45	48	63	3	4	51	13	30	35	23	24	61	19	68	1	1	16	8	32	5	40	16	1	20	28	1	48	33	3	1	46	36	46	57	9	58	33	34	33	7	46	1	5	45	25	13	40	12	25	58	13	2	15	46	21	29	38	1	27	9	55	56	36	47	25	44	2	47	1	26	6	1	14	177	25	15	1	13	1	3	18	23	19	47	22	32	27	16	4	20	1	17	58	5	5	5	19	43	1	23	22	1	36	1	11	5	25	48	45	1	15	44	2	33	45	11	14	13	18	38	4	8	8	1	10	6	21	43	19	56	2	52	78	44	2	1	8	15	11	11	1	65	22	15	75	54	10	26	53	1	13	1	66	70	68	42	34	84	55	58	17	17	74	65	64	50	46	70	75	65	53	38	2	22	8	74	49	63	55	73	1	30	9	58	14	67	1	160	67	32	24	60	43	39	79	6	14	65	1	1	1	1	1	74	56	1	1	6	1	1	82	25	65	69	74	43	33	10	6	1	56	8	1	4	46	1	11	42	28	1	56	64	8	37	13	1	15	6	5	64	14	25	2	43	60	59	24	2	6	50	68	6	28	18	17	5	14	19	18	16	41	38	31	49	47	36	68	25	13	13	56	11	30	30	1	54	54	49	22	1	1	56	1	3	1	41	26	54	45	61	54	58	51	12	39	18	8	32	45	19	18	137	3	77	33	15	54	1	1	56	34	16	1	45	39	1	9	35	46	38	40	33	35	27	9	5	30	8	17	2	45	35	52	1	23	47	32	55	42	1	30	1	18	78	3	65	35	57	82	3	33	19	33	10	39	8	21	11	4	32	3	1	39	1	37	7	5	13	33	21	15	22	1	8	59	64	18	2	52	71	10	8	42	61	1	47	44	3	53	61	56	78	62	33	43	58	36	58	57	58	17	25	50	45	45	53	41	62	32	1	33	1	12	51	41	1	16	70	3	17	56	13	LNF	21	1	35	37	1	55	23	49	25	50	41	36	50	17	57	41	30	55	64	42	55	134	9	20	21	78	14	13	4	23	19	18	23	40	21	1	14	15	21	1	3	39	59	63	54	9	3	22	66	4	35	1	27	10	30	48	6	43	1	8	26	59	1	45	6	30	32	138	41	21	62	28	16	74	39	17	67	42	20	55	19	1	4	22	1	3	3	1	17	1	1	8	47	1	1	1	1	9	21	61	62	1	2	18	27	2	10	1	1	50	39	34	37	4	84	60	71	28	6	10	3	5	2	13	17	18	14	1	18	42	63	2	57	8	54	22	9	1	50	30	1	1	39	33	35	1	67	77	11	6	46	58	59	1	19	16	59	1	1	7	24	64	1	33	51	48	43	2	5	1	3	28	26	1	3	58	14	1	78	7	6	47	16	1	14	2	1	33	24	32	28	11	40	1	28	32	43	23	12	27	35	54	25	14	25	36	24	33	15	4	42	31	14	38	33	61	1	2	34	18	9	18	15	26	11	5	2	2	62	33	41	36	50	2	57	61	40	1	5	1	10	16	11	29	49	30	37	31	18	4	6	13	7	31	43	29	37	18	5	13	36	18	78	12	28	40	31	5	58	32	57	325	51	39	33	3	60	16	66	12	52	5	52	76	13	23	14	69	6	19	62	69	18	18	17	1	1	19	17	58	2	19	15	8	40	51	44	19	32	48	63	62	5	34	49	30	1	1	8	1	7	12	14	4	7	12	29	123	38	33	54	54	45	32	29	17	14	15	8	17	57	54	27	77	27	29	3	6	24	25	47	5	23	14	43	31	26	13	11	4	2	25	50	49	12	51	2	53	11	1	40	9	18	56	8	7	20	3	22	12	1	29	3	22	69	39	26	48	5	14	23	1	42	13	14	45	2	29	6	63	8	60	58	61	36	59	28	40	42	21	3	55	35	29	33	46	71	57	8	13	29	58	33	46	27	2	16	55	17	21	64	15	1	30	114	40	68	24	2	61	12	16	45	13	35	12	37	48	47	76	7	23	40	30	45	40	2	44	17	35	58	2	2	91	18	2	39	27	3	19	21	49	3	68	46	27	64	31	20	10	32	2	54	58	10	58	23	71	14	2	21	8	24	6	39	69	56	30	241	44	31	10	66	17	24	26	16	17	24	52	4	3	10	2	19	99	45	8	58	4	87	19	58	39	15	41	6	20	54	79	60	2	16	19	2	55	1	61	6	1	65	1	8	2	1	47	69	43	39	33	42	58	31	2	8	11	20	1	43	52	80	26	24	ASM	44	42	62	82	15	32	22	57	11	67	10	33	80	39	88	25	15	6	21	58	46	19	20	44	55	59	85	25	30	7	135	2	60	82	2	70	4	33	26	52	10	56	62	9	81	22	54	18	46	46	61	5	36	50	2	7	14	59	18	19	4	15	34	54	44	47	18	19	39	5	72	58	43	53	2	6	17	5	58	45	42	59	LNF	24	62	22	5	44	41	84	16	11	5	34	3	45	76	15	67	4	36	54	58	75	21	43	45	32
GCF_900993155	14	44	56	3	30	3	33	42	48	38	27	3	59	3	44	78	32	27	13	16	1	1	18	1	57	45	15	32	11	22	63	1	43	7	61	6	2	5	33	46	41	45	58	1	51	32	1	41	59	51	68	5	22	4	1	1	71	25	30	7	7	25	6	7	1	1	13	44	3	4	2	2	57	65	3	3	79	4	80	60	1	55	71	1	1	1	1	17	59	1	59	10	6	3	20	3	1	51	81	25	11	1	1	1	52	12	1	1	1	12	1	1	1	2	1	1	1	75	1	4	6	18	21	1	1	1	1	48	1	1	6	1	LNF	1	1	1	27	60	36	21	23	63	17	4	19	53	56	22	3	1	1	1	32	4	16	14	71	19	46	95	68	1	1	39	10	66	64	LNF	81	46	52	91	48	50	45	1	48	46	20	39	61	25	1	1	61	8	30	1	66	32	25	72	2	30	60	36	1	67	53	3	5	71	40	36	23	43	1	28	5	40	67	2	53	48	1	2	51	12	54	50	58	62	6	10	63	3	1	49	48	16	2	67	1	1	49	66	11	80	8	55	7	1	47	1	1	1	41	1	18	25	35	14	61	17	30	1	61	46	13	6	6	61	43	49	49	3	49	2	49	60	31	32	29	12	64	76	24	2	26	12	7	27	24	3	68	20	56	57	37	48	81	30	2	32	1	74	5	5	1	76	42	15	1	1	1	1	20	8	8	51	13	72	48	32	4	49	27	1	9	4	28	23	56	44	29	20	1	1	55	33	42	1	71	47	58	1	32	58	2	6	45	2	44	1	7	20	4	10	18	1	31	6	61	61	27	76	1	72	84	59	30	1	3	10	42	22	1	25	5	23	81	64	18	5	78	28	13	22	85	76	72	58	1	90	56	59	56	45	79	89	65	66	58	57	59	70	69	57	2	56	35	81	53	70	60	80	1	36	25	64	66	72	64	84	73	17	28	66	57	9	86	8	2	71	1	10	2	69	70	81	62	54	82	10	72	58	88	2	71	76	81	29	46	56	6	44	23	64	3	3	49	1	1	21	58	5	61	67	3	80	40	1	2	38	32	68	18	46	2	36	46	78	26	1	12	42	74	30	16	7	13	23	13	18	9	15	55	50	1	28	65	44	73	1	47	1	73	2	42	1	1	1	72	43	4	2	1	59	11	14	1	54	34	60	51	66	1	1	56	57	41	21	52	45	6	1	60	1	1	84	34	26	60	1	1	1	28	2	32	64	39	1	39	19	47	26	49	9	15	9	2	1	17	32	17	19	21	11	56	1	26	21	47	24	30	1	53	1	42	67	10	22	48	72	89	3	42	29	62	18	55	22	45	11	4	7	8	8	52	14	21	7	5	2	45	44	53	48	40	45	31	70	62	2	69	77	10	6	35	66	1	62	47	37	70	70	60	85	69	53	44	77	45	80	78	79	45	2	68	61	62	35	5	82	9	1	7	1	1	65	45	1	43	75	3	1	39	26	29	23	25	36	21	1	77	34	6	21	64	31	42	41	3	62	34	1	61	52	32	56	52	29	9	2	85	36	1	4	11	51	37	5	41	12	1	3	3	42	1	13	50	76	68	75	9	3	5	91	3	35	1	27	10	31	49	1	50	30	3	11	80	1	58	20	56	63	20	57	18	82	25	35	LNF	40	42	53	47	56	1	67	1	4	40	10	30	18	75	6	1	26	17	7	1	1	1	5	3	76	39	67	2	2	1	15	1	10	10	1	1	1	1	1	1	19	65	94	31	70	9	9	5	2	1	1	1	1	1	1	5	87	2	44	19	35	46	1	1	74	31	1	12	53	39	46	1	57	84	25	2	38	51	66	14	32	3	47	1	1	7	7	32	1	15	8	19	6	2	5	1	34	1	37	1	5	30	4	3	84	39	35	22	44	1	30	5	1	57	28	3	33	7	41	1	21	1	41	3	6	17	47	71	1	9	10	49	6	6	39	34	57	9	3	16	27	49	1	2	8	62	31	35	40	3	1	27	26	1	48	34	46	37	51	1	80	48	19	4	1	1	8	1	1	6	50	1	9	54	36	13	47	46	22	13	44	16	30	2	5	59	27	58	83	14	47	24	48	24	79	46	61	89	13	14	12	32	38	57	54	3	53	64	56	82	20	1	14	74	15	21	LNF	27	22	66	7	1	1	8	59	48	29	49	18	8	21	49	36	29	47	51	69	66	5	7	13	31	1	30	1	1	9	1	41	4	1	45	6	43	1	1	41	71	59	1	69	61	19	7	39	1	62	69	27	82	57	49	22	56	1	29	61	22	5	54	6	63	4	13	19	10	12	32	65	65	1	40	25	54	1	24	28	9	18	72	52	7	47	1	1	55	1	33	25	17	74	20	1	1	5	41	23	7	53	23	27	4	38	2	8	68	39	74	59	68	40	75	31	1	43	50	2	74	42	40	59	27	76	5	2	24	15	28	3	2	3	2	54	75	26	33	69	63	13	7	121	34	29	71	71	48	2	40	43	41	55	12	38	65	67	83	7	2	7	40	38	52	63	32	5	44	62	44	19	97	46	2	51	34	3	68	21	40	39	48	62	1	37	2	3	44	21	14	49	65	10	62	44	75	5	2	33	60	11	6	1	70	57	41	55	64	3	55	67	53	56	67	3	2	79	59	2	3	10	2	43	106	30	71	61	9	110	56	75	41	31	32	9	34	57	85	78	2	29	16	2	74	60	19	39	37	54	53	1	1	19	62	74	24	24	4	43	75	39	33	8	45	26	27	56	40	87	32	7	4	14	2	83	88	59	38	41	63	2	88	59	33	86	40	7	5	28	7	72	80	61	2	2	24	60	60	91	5	18	86	61	2	64	89	41	75	10	2	2	67	10	2	83	9	85	2	58	15	47	37	66	ASM	18	32	41	32	35	64	59	60	3	6	65	69	45	63	69	83	50	23	77	79	3	57	7	24	21	5	62	69	2	77	69	31	83	44	5	258	54	90	68	27	4	15	3	46	83	9	71	2	35	57	46	61	35	12	49	3
GCF_900993165	4	35	47	3	4	22	10	39	35	34	6	3	47	1	1	28	24	20	22	1	17	21	21	1	51	40	5	5	4	7	56	1	27	33	72	4	25	29	23	30	20	16	7	1	46	6	1	12	50	17	58	27	6	4	46	51	64	12	19	7	27	12	6	7	4	45	33	33	11	14	40	47	40	33	1	3	53	4	52	36	4	37	65	54	44	54	6	15	66	47	48	30	41	26	24	3	9	15	75	38	7	4	58	1	45	47	40	1	44	6	56	33	1	2	14	28	4	67	25	30	31	23	39	49	54	12	1	43	8	22	16	12	8	4	1	46	12	53	4	55	26	56	1	4	42	66	67	50	40	66	46	51	1	5	1	1	63	5	32	86	46	27	39	1	57	43	58	47	58	55	47	83	58	44	25	6	37	23	3	29	55	1	1	21	54	19	1	1	13	3	37	48	1	5	45	8	1	47	38	2	26	28	44	46	40	39	1	6	32	36	61	4	49	1	10	15	57	27	64	18	62	53	9	1	76	18	18	34	61	3	4	56	5	10	42	69	5	67	20	60	1	1	38	33	26	13	44	19	10	26	34	19	56	6	6	1	57	43	45	54	1	53	36	45	44	3	36	7	32	42	30	30	36	1	47	65	3	2	28	53	27	48	41	2	81	5	51	68	33	11	74	47	2	37	7	51	19	2	23	68	34	41	2	2	1	3	38	28	6	46	3	50	4	30	4	59	25	1	53	3	9	26	49	54	36	45	31	1	39	25	7	1	63	44	1	1	2	49	21	32	41	3	36	6	4	157	43	7	2	21	8	6	57	51	7	68	1	65	75	55	9	18	18	4	23	1	13	63	17	46	73	59	7	23	69	25	40	5	78	67	59	47	37	81	62	64	61	50	71	80	77	62	70	68	73	64	62	45	2	68	3	72	1	1	42	71	2	1	1	51	60	65	53	75	61	26	16	55	1	18	71	3	29	62	1	9	13	59	58	72	55	10	76	48	65	14	80	16	63	68	64	1	37	50	24	16	65	58	1	3	13	1	1	41	53	3	55	61	8	74	26	17	23	27	2	46	5	33	2	31	57	56	1	1	1	36	50	4	6	21	23	6	5	5	20	24	47	35	29	39	59	34	66	15	31	20	52	38	3	27	2	51	49	48	3	18	6	43	38	28	1	47	7	52	33	44	10	43	49	52	15	35	48	13	13	33	20	35	15	57	3	12	52	24	23	51	31	4	1	42	35	1	36	40	39	56	55	36	34	31	7	16	5	30	20	26	41	31	13	23	24	36	16	53	5	1	41	20	1	67	3	48	7	52	48	3	10	2	55	26	44	8	2	3	18	7	8	4	47	9	44	17	31	12	41	51	38	9	38	44	57	62	56	2	63	68	35	14	41	60	11	58	51	3	63	63	55	77	60	49	48	69	3	71	69	71	17	3	61	54	54	1	48	75	21	1	37	1	3	59	33	1	24	54	3	7	29	1	26	8	3	44	36	1	69	10	48	4	55	39	45	1	11	55	20	28	53	62	29	66	44	23	2	2	76	8	31	4	11	26	6	53	36	5	1	1	5	38	1	28	45	54	57	67	27	3	5	82	3	8	2	32	1	39	60	1	48	29	8	23	73	1	11	10	3	57	36	1	1	70	22	31	66	37	40	48	32	51	53	56	8	4	10	1	3	9	53	1	1	46	30	38	1	1	1	1	1	66	55	47	2	2	20	24	1	18	17	1	37	29	28	29	23	46	58	86	33	63	9	3	5	2	30	35	5	20	1	28	40	79	8	71	9	40	32	9	1	56	38	1	39	39	28	26	1	52	76	27	10	3	60	36	5	6	1	44	34	14	36	9	56	1	26	39	37	51	8	5	1	34	3	41	1	26	56	4	21	75	47	10	20	12	1	20	1	2	12	27	35	10	11	39	1	24	37	50	3	3	7	5	51	19	9	10	43	22	30	36	31	29	26	7	35	1	45	1	2	27	42	18	44	21	34	6	24	30	2	60	39	9	43	62	1	72	70	28	4	5	35	20	34	38	42	61	39	22	59	26	24	12	43	36	35	49	2	12	2	3	40	48	30	60	43	18	54	3	3	71	19	12	81	3	16	14	3	3	14	16	3	31	45	64	74	43	52	42	67	12	59	73	68	6	56	3	3	1	14	53	56	2	58	22	23	4	11	9	34	8	8	56	54	30	19	28	4	20	27	3	3	3	1	11	25	17	12	32	39	44	3	47	49	41	16	ASM	47	20	27	37	1	28	65	24	75	68	5	3	51	1	40	41	19	15	38	39	11	29	13	51	31	18	29	56	54	1	29	2	15	15	18	2	38	29	45	8	7	32	2	33	51	36	9	22	21	50	39	19	58	4	10	34	1	39	6	36	41	34	30	14	56	42	68	71	14	18	3	38	31	8	61	10	50	15	2	46	54	54	42	37	20	28	45	40	42	3	22	50	51	55	38	45	46	43	27	111	31	66	58	65	54	2	12	36	4	49	19	33	44	54	74	28	26	11	37	43	48	57	36	5	41	12	39	2	82	31	5	27	32	3	60	41	21	26	63	56	38	48	25	24	38	39	2	5	69	10	56	32	59	18	9	36	43	58	6	45	83	67	29	68	49	29	40	62	39	28	43	3	6	59	40	4	3	26	2	39	96	42	51	42	4	101	14	54	11	15	36	5	20	52	77	55	2	27	22	2	52	53	59	25	31	52	64	3	2	9	54	51	16	52	32	47	54	35	27	53	40	11	1	4	49	78	24	24	36	20	55	76	79	47	27	45	16	32	80	53	40	62	44	85	33	35	38	61	72	41	37	2	46	49	69	83	23	8	70	55	13	1	76	16	69	3	30	2	62	38	47	77	27	79	38	52	2	44	43	59	2	43	40	18	36	27	57	53	70	3	40	36	51	41	44	48	69	37	41	4	54	48	34	7	2	4	7	52	53	49	51	49	20	74	51	5	64	13	37	50	27	5	32	3	56	74	10	64	4	39	33	56	36	3	40	33	12
GCF_900993175	14	44	56	3	30	3	33	42	48	38	27	3	59	3	44	78	32	27	13	16	1	1	18	1	57	45	15	32	11	22	63	1	43	7	61	6	2	5	33	46	41	45	58	1	51	32	1	41	59	51	68	5	22	4	1	1	71	25	30	7	7	25	6	7	1	1	13	44	3	4	2	2	57	65	3	3	79	4	80	60	1	55	71	1	1	1	1	17	59	1	59	10	6	3	20	3	1	51	81	25	11	1	1	1	52	12	1	1	1	12	1	1	1	2	1	1	1	75	1	4	6	18	21	1	1	1	1	48	1	1	6	1	LNF	1	1	1	27	60	36	21	23	63	17	4	19	53	56	22	3	1	1	1	32	4	16	14	71	19	46	95	68	1	1	39	10	66	64	197	81	46	52	91	48	50	45	1	48	46	3	39	61	25	1	1	61	8	30	1	66	32	25	72	2	30	60	36	1	67	53	3	5	71	40	36	23	43	1	28	5	40	67	2	53	48	1	2	51	12	54	50	58	62	6	10	63	3	1	49	48	16	2	67	1	1	49	66	11	80	8	55	7	1	47	1	1	1	41	1	18	25	35	14	61	17	30	1	61	46	13	6	6	61	43	49	49	3	49	2	49	60	31	32	29	12	64	76	24	2	26	12	7	27	24	3	68	20	56	57	37	48	81	30	2	32	1	74	5	5	1	76	42	15	1	1	1	1	20	8	8	51	13	72	48	32	4	49	27	1	9	4	28	23	56	44	29	20	1	1	55	33	42	1	71	47	58	1	32	58	2	6	45	2	44	1	7	20	4	10	18	1	31	6	61	61	27	76	1	72	84	59	30	1	3	10	42	22	1	25	5	23	81	64	18	5	78	28	13	22	85	76	72	58	1	90	56	59	56	45	79	89	65	66	58	57	59	70	69	57	2	56	35	81	53	70	60	80	1	36	25	64	66	72	64	84	73	17	28	66	57	9	86	8	2	71	1	10	2	69	70	81	62	54	82	10	72	58	88	2	71	76	81	29	46	56	6	44	23	64	3	3	49	1	1	21	58	5	61	67	3	80	40	1	2	38	32	68	18	46	2	36	46	78	26	1	12	42	74	30	16	7	13	23	13	18	9	15	55	50	1	28	65	44	73	1	47	1	73	2	42	1	1	1	72	43	4	2	1	59	11	14	1	54	34	60	51	66	1	1	56	57	41	21	52	45	6	1	60	1	1	84	34	26	60	1	1	1	28	2	32	64	39	1	39	19	47	26	49	9	15	9	2	1	17	32	17	19	21	11	56	1	26	21	47	24	30	1	53	1	42	67	10	22	48	72	89	3	42	29	62	18	55	22	45	11	4	7	8	8	52	14	21	7	5	2	45	44	53	48	40	45	31	70	62	2	69	77	10	6	35	66	1	62	47	37	70	70	60	85	69	53	44	77	45	80	78	79	45	2	68	61	62	35	5	82	9	1	7	1	1	65	45	1	43	75	3	1	39	26	29	23	25	36	21	1	77	34	6	21	64	31	42	41	3	62	34	1	61	52	32	56	52	29	9	2	85	36	1	4	11	51	37	5	41	12	1	3	3	42	1	13	50	76	68	75	9	3	5	91	3	35	1	27	10	31	49	1	50	30	3	11	80	1	58	20	56	63	20	57	18	82	25	35	LNF	40	42	53	47	56	1	67	1	4	40	10	30	18	75	6	1	26	17	7	1	1	1	5	3	76	39	67	2	2	1	15	1	10	10	1	1	1	1	1	1	19	65	94	31	70	9	9	5	2	1	1	1	1	1	1	5	87	2	44	19	35	46	1	1	74	31	1	12	53	39	46	1	57	84	25	2	38	51	66	14	32	3	47	1	1	7	7	32	1	15	8	19	6	2	5	1	34	1	37	1	5	30	4	3	84	39	35	22	44	1	30	5	1	57	28	3	33	7	41	1	21	1	41	3	6	17	47	71	1	9	10	49	6	6	39	34	57	9	3	16	27	49	1	2	8	62	31	35	40	3	1	27	26	1	48	34	46	37	51	1	80	48	19	4	1	1	8	1	1	6	50	1	9	54	36	13	47	46	22	13	44	16	30	2	5	59	27	58	83	14	47	24	48	24	79	46	61	89	13	14	12	32	38	57	54	3	53	64	56	82	20	1	14	74	15	21	LNF	27	22	66	7	1	1	8	59	48	29	49	18	8	21	49	36	29	47	51	69	66	5	7	13	31	1	30	1	1	9	1	41	4	1	45	6	43	1	1	41	71	59	1	69	61	19	7	39	1	62	69	27	82	57	49	22	56	1	29	61	22	5	54	6	63	4	13	19	10	12	32	65	65	1	40	25	54	1	24	28	9	18	72	52	7	47	1	1	55	1	33	25	17	74	20	1	1	5	41	23	7	53	23	27	4	38	2	8	68	39	74	59	68	40	75	31	1	43	50	2	74	42	40	59	27	76	5	2	24	15	28	3	2	3	2	54	75	26	33	69	63	13	7	121	34	29	71	71	48	2	40	43	41	55	12	38	65	67	83	7	2	7	40	38	52	63	32	5	44	62	44	19	97	46	2	51	34	3	68	21	40	39	48	62	1	37	2	3	44	21	14	49	65	10	62	44	75	5	2	33	60	11	6	1	70	57	41	55	64	3	55	67	53	56	67	3	2	79	59	2	3	10	2	43	106	30	71	61	9	110	56	75	41	31	32	9	34	57	85	78	2	29	16	2	74	60	19	39	37	54	53	1	1	19	62	74	24	24	4	43	75	39	33	8	45	26	27	56	40	87	32	7	4	14	2	83	88	59	38	41	63	2	88	59	33	86	40	7	5	28	7	72	80	61	2	2	24	60	60	91	5	18	86	61	2	64	89	41	75	10	2	2	67	10	2	83	9	85	2	58	15	47	37	66	ASM	18	32	41	32	35	64	59	60	3	6	65	69	45	63	69	83	50	23	77	79	3	57	7	24	21	5	62	69	2	77	69	31	83	44	5	51	54	90	68	27	4	15	3	46	83	9	71	2	35	57	46	61	35	12	49	3
GCF_900993185	4	27	56	3	4	22	10	39	35	34	6	3	59	1	1	66	24	20	22	1	3	1	21	1	51	50	5	5	4	25	43	1	40	25	54	6	2	22	20	53	35	25	12	1	25	6	1	40	50	17	58	24	6	4	46	38	32	12	19	7	31	12	6	7	4	41	33	40	11	15	40	47	40	33	1	3	65	4	66	47	27	45	59	49	44	67	1	15	66	47	48	30	15	23	13	3	6	45	68	3	11	1	54	10	17	43	11	1	33	6	52	17	1	2	59	10	3	62	3	4	34	1	37	45	50	12	1	35	1	16	16	2	34	16	1	42	40	41	4	49	36	51	34	8	10	59	61	10	40	61	42	17	1	1	1	6	57	5	11	79	11	27	39	14	11	53	54	11	69	51	58	77	53	3	3	6	37	15	3	29	55	1	1	21	26	19	1	18	52	3	37	48	1	5	45	35	1	47	38	2	26	57	44	46	50	39	1	6	32	36	61	4	49	1	10	15	57	27	58	18	62	53	9	1	70	18	18	34	55	8	1	56	5	10	42	62	LNF	67	20	60	1	1	38	33	26	13	44	19	10	26	34	19	56	12	21	1	44	34	33	43	1	53	36	40	40	3	36	7	32	50	20	34	43	28	47	65	3	2	28	53	27	48	41	2	74	22	62	53	33	11	69	47	2	37	1	61	5	1	1	62	34	11	2	1	6	1	18	15	6	30	13	60	40	19	31	53	10	26	64	3	9	26	44	36	26	45	20	1	39	25	7	1	56	44	1	1	2	49	21	32	41	3	36	6	4	41	43	7	2	21	8	6	51	51	24	51	1	48	56	42	2	1	22	4	23	1	23	58	19	37	66	54	7	21	62	23	32	3	61	59	59	47	37	73	62	64	61	50	63	73	70	3	64	62	66	58	57	49	LNF	61	33	65	1	1	42	64	2	1	1	51	56	60	53	68	61	26	16	55	1	18	71	3	29	9	1	1	13	59	58	150	49	17	69	43	58	48	73	19	57	61	66	35	37	48	21	38	61	52	1	3	13	7	1	39	40	3	51	56	8	67	26	16	21	27	2	46	35	33	2	31	51	56	1	1	1	36	50	4	6	21	23	6	5	5	20	24	47	3	10	6	53	34	60	15	31	20	200	38	3	27	2	51	49	36	3	41	34	43	38	28	1	47	7	45	33	44	10	43	39	46	30	13	41	36	40	1	51	1	5	70	3	10	48	28	1	51	31	4	1	42	34	1	43	47	54	50	55	36	32	31	7	1	5	30	20	26	41	31	13	23	24	36	16	42	5	1	41	20	1	67	3	48	7	52	48	3	10	2	50	41	44	3	32	4	30	7	8	4	14	1	41	7	5	30	13	46	45	39	1	33	31	51	51	24	49	53	7	31	3	17	1	53	47	8	22	1	10	71	55	13	48	64	23	64	63	64	37	17	56	37	34	16	46	68	3	1	21	1	23	46	31	1	24	63	9	1	10	1	24	8	28	39	8	1	62	3	44	1	55	12	45	1	11	49	36	1	47	57	29	52	46	5	12	16	69	8	31	22	12	45	6	53	36	5	1	1	5	48	1	28	45	259	57	61	34	30	5	75	13	30	2	24	10	1	54	1	39	25	8	23	66	1	1	36	45	44	1	1	1	70	22	40	66	37	40	48	32	39	40	56	8	4	10	1	3	9	53	20	1	46	30	38	1	1	1	1	1	66	55	47	2	2	17	24	2	18	17	1	44	37	28	29	27	41	10	79	8	57	24	3	25	2	29	29	27	20	1	47	47	72	8	64	1	10	32	9	1	56	38	1	39	39	28	26	1	52	58	27	10	3	47	36	5	6	1	44	34	14	36	9	56	1	26	39	37	51	2	5	1	34	3	41	1	26	44	32	26	58	37	31	32	51	3	20	1	10	45	7	7	5	33	38	1	20	36	17	20	4	24	33	50	19	9	10	43	27	30	36	31	49	26	27	35	1	45	7	2	27	42	18	41	21	2	6	26	19	2	54	39	9	42	57	1	65	70	28	4	5	35	19	34	38	42	54	34	22	59	26	24	12	43	36	35	49	2	12	2	3	166	48	30	60	14	18	54	3	3	65	38	54	74	39	42	17	1	22	25	58	3	60	53	59	67	30	40	42	60	17	52	40	61	108	56	3	3	1	14	50	52	34	55	8	27	10	46	10	10	7	46	57	54	30	19	43	4	20	1	3	3	3	1	37	25	17	12	32	39	44	3	47	49	41	16	49	47	20	27	33	1	28	51	46	57	51	5	3	51	1	40	41	19	15	38	39	53	29	1	47	4	5	26	56	54	1	46	2	15	12	18	2	47	33	45	8	40	32	2	33	48	7	9	6	21	50	20	19	46	4	10	34	1	39	6	36	41	3	6	14	56	42	60	64	14	35	39	LNF	31	8	55	3	62	15	2	46	54	54	42	37	20	27	45	33	42	3	2	47	51	48	31	45	46	52	33	104	31	60	58	59	54	2	12	36	4	32	19	33	54	54	68	7	26	24	44	50	44	11	36	5	30	52	39	6	82	31	2	27	8	3	53	49	21	32	63	41	45	48	25	24	36	39	2	5	63	10	50	32	59	18	9	25	43	53	15	45	64	62	34	62	49	26	40	73	4	49	58	3	8	59	45	4	8	24	3	39	89	42	58	42	4	94	43	54	11	LNF	36	26	13	41	71	67	2	27	38	2	52	11	45	33	31	52	58	36	5	4	52	62	16	47	27	47	65	35	27	31	3	13	1	4	46	72	30	26	4	20	55	69	74	5	27	22	26	1	1	53	31	62	44	65	31	35	30	61	65	41	32	2	49	49	64	78	5	8	70	43	2	54	76	36	55	3	2	34	56	38	47	70	27	72	29	25	2	44	43	45	2	18	40	18	11	27	51	46	44	3	40	47	51	41	54	57	69	37	41	4	65	17	34	9	2	4	5	52	53	17	51	58	20	69	50	8	59	38	74	50	27	5	31	2	52	67	32	48	34	39	25	50	44	9	48	33	11
GCF_900993195	2	95	131	3	4	3	3	37	10	51	3	3	128	6	94	79	11	3	3	16	1	3	9	1	3	162	15	3	4	3	3	2	21	11	174	3	5	55	51	104	64	16	77	14	12	12	1	6	106	12	16	42	6	2	120	12	122	3	2	1	11	5	12	2	71	101	8	4	6	6	22	142	119	21	1	3	152	1	81	47	1	106	152	28	12	165	7	1	114	12	13	3	11	2	3	3	9	20	34	91	3	1	94	37	15	14	11	1	26	6	35	8	2	7	12	11	3	23	13	3	3	102	3	72	82	3	1	95	21	14	6	2	9	4	1	9	12	6	1	13	1	13	5	8	10	217	61	10	12	17	11	17	11	56	1	1	242	3	17	206	122	3	12	6	128	3	84	144	12	120	88	199	6	130	3	6	12	12	3	64	12	10	83	1	28	19	3	6	14	3	88	13	3	8	111	116	6	133	36	2	3	85	11	3	99	95	3	11	114	50	214	2	144	83	2	1	152	3	7	134	164	127	9	12	292	18	18	115	136	8	2	133	8	9	4	22	2	173	41	258	1	1	3	14	29	4	10	43	1	1	13	6	141	91	6	29	11	11	6	110	2	41	69	87	90	3	44	7	43	53	62	14	16	3	13	154	10	3	8	16	11	12	85	1	180	6	146	145	88	120	151	20	2	12	2	229	5	2	50	146	37	75	1	2	1	3	37	10	7	10	7	140	96	1	5	123	64	55	153	1	3	4	31	107	7	93	56	1	94	61	78	7	137	121	3	1	1	108	56	3	110	6	72	13	82	109	13	3	2	41	3	3	33	7	LNF	145	1	138	189	85	9	1	4	1	3	1	1	23	13	105	26	31	3	3	183	1	13	3	198	158	145	96	34	207	150	151	159	111	178	193	181	128	159	165	165	32	142	111	2	150	1	51	10	86	42	48	3	1	1	41	1	154	8	183	154	55	1	1	12	103	169	36	2	137	26	1	13	252	142	179	14	8	167	104	149	107	201	7	149	157	180	11	84	114	6	88	29	3	1	4	3	3	1	10	8	3	10	12	7	171	5	3	2	78	2	142	3	131	4	30	3	285	1	1	8	3	89	8	10	10	2	53	5	7	3	3	112	3	10	103	109	94	157	9	3	105	109	2	3	44	2	6	152	48	10	14	9	104	99	9	28	88	1	124	6	7	13	14	11	98	74	13	13	11	60	76	25	16	1	76	33	6	11	11	8	133	7	2	12	136	14	7	12	13	3	188	121	10	8	3	3	1	5	4	13	12	11	8	23	3	3	58	20	78	26	1	12	8	7	1	7	149	42	50	181	3	12	6	129	10	10	6	11	11	9	3	3	37	45	11	77	7	49	59	32	13	19	2	11	1	120	30	22	63	128	151	58	8	11	10	1	118	10	8	77	11	43	188	43	3	88	52	22	52	51	170	17	2	85	119	41	94	19	189	1	1	13	1	45	13	13	1	18	24	3	3	21	11	11	2	5	17	3	1	179	12	6	4	23	14	83	12	2	17	12	1	20	150	11	152	20	11	2	2	186	81	23	3	3	26	29	11	85	12	1	1	7	117	15	2	10	153	142	165	91	61	2	177	3	77	5	8	5	36	15	4	33	3	3	10	157	2	13	20	3	50	83	119	9	47	59	68	56	100	22	148	22	97	14	238	1	71	10	3	6	12	170	6	1	12	1	1	3	13	1	1	1	118	153	130	2	2	3	3	9	13	1	1	14	24	27	53	8	10	12	193	8	91	3	3	13	2	4	106	68	61	6	15	109	196	3	102	8	12	9	1	1	154	77	1	9	10	3	13	1	137	16	1	2	3	110	21	2	6	9	34	8	2	20	3	25	3	2	18	100	57	2	1	2	75	3	3	1	25	76	70	3	3	9	7	16	122	1	28	1	2	12	10	11	3	1	1	1	1	1	279	57	5	3	102	7	4	12	2	15	11	3	1	1	22	13	49	92	63	204	1	2	17	10	6	9	11	3	8	3	10	10	3	104	87	12	11	2	13	177	11	1	1	7	ASM	91	3	2	30	1	49	279	3	3	11	79	84	3	13	88	9	3	3	3	200	11	173	15	75	131	92	49	164	29	7	16	3	16	14	3	3	12	16	6	18	123	128	169	88	113	82	142	3	22	119	159	10	134	3	1	1	4	69	122	72	116	6	11	4	11	85	2	12	14	143	215	5	53	104	5	3	7	55	37	6	6	6	3	3	12	10	102	99	2	13	155	110	49	100	110	45	69	8	1	5	128	12	155	144	12	58	110	3	2	108	3	3	6	109	13	15	1	38	4	2	6	186	3	3	11	2	121	7	1	102	96	84	131	13	5	58	3	3	3	1	3	3	11	135	82	2	3	4	10	72	1	95	50	50	46	23	3	3	47	41	135	167	142	72	153	3	13	3	18	10	25	65	70	115	13	166	31	23	17	8	117	2	91	3	2	17	152	28	4	14	140	12	54	268	10	87	15	22	17	2	4	12	LNF	23	2	4	120	21	27	57	11	31	18	13	2	23	10	2	10	34	113	16	216	10	5	11	11	4	171	112	19	5	23	13	12	14	63	4	14	20	2	104	149	10	116	80	30	9	2	12	13	15	6	18	201	145	28	145	113	24	102	191	106	14	26	3	8	41	110	2	3	26	3	13	388	11	136	15	4	79	120	159	13	12	19	16	81	14	56	163	2	4	72	2	144	23	46	3	31	136	134	24	2	9	4	155	12	ASM	6	9	159	97	12	85	3	11	1	4	49	15	2	107	4	54	15	176	204	21	23	69	16	6	199	187	4	194	4	291	10	11	11	149	4	29	4	2	73	4	138	192	36	59	190	30	2	126	198	4	151	3	66	65	131	22	12	135	6	188	4	105	2	4	123	133	22	14	88	13	11	12	40	101	152	4	3	66	130	71	59	4	162	12	81	161	292	17	24	9	8	4	13	299	16	107	22	142	76	54	11	56	101	13	184	16	7	5	13	3	117	209	12	149	4	73	99	126	164	3	16	7	12
GCF_900993205	15	122	34	3	4	3	3	16	25	1	3	3	34	3	12	38	19	3	3	1	1	3	6	1	88	10	18	23	75	19	31	13	30	74	37	6	2	18	1	1	88	16	26	1	4	20	1	6	26	24	176	1	10	12	71	27	36	14	21	13	3	5	6	106	4	26	16	26	3	3	28	28	156	31	1	3	31	4	40	28	4	1	33	12	27	227	1	3	38	12	6	18	15	1	4	3	33	25	43	23	3	1	28	1	17	25	24	1	21	26	160	82	5	3	252	17	4	33	2	19	18	25	24	119	34	3	52	9	2	9	43	2	9	2	1	14	14	173	1	27	28	15	8	15	25	172	35	28	152	12	14	27	20	19	1	1	31	21	25	42	32	1	34	14	34	15	33	33	38	31	30	43	191	32	3	6	30	98	3	22	31	16	26	15	28	20	1	1	31	13	26	31	2	5	7	28	1	10	10	2	10	79	124	22	7	29	1	6	1	28	10	4	74	26	8	10	217	17	207	33	220	35	6	6	40	3	34	28	169	10	15	34	25	10	4	84	18	92	4	33	1	1	21	22	22	13	30	29	13	17	87	1	39	21	18	1	33	28	2	197	6	29	6	24	10	3	16	4	8	29	7	24	8	3	10	37	56	12	20	30	7	28	25	1	254	6	14	14	10	15	93	126	2	26	2	37	16	1	11	35	19	50	1	1	1	6	13	22	8	1	7	33	28	1	19	74	79	18	37	10	20	1	63	135	78	117	10	6	29	3	28	1	77	157	3	1	11	10	12	27	30	8	50	18	10	30	27	7	13	2	7	6	29	26	5	192	2	42	35	30	12	1	12	4	10	1	1	31	16	27	232	26	7	11	25	7	1	1	278	35	179	11	17	44	34	33	36	28	37	38	37	34	36	218	213	177	181	33	2	189	3	36	26	30	31	225	2	1	4	154	37	35	28	36	33	1	1	1	25	25	34	8	2	32	1	1	3	34	33	39	30	32	231	61	34	10	9	6	15	33	37	ASM	13	63	14	24	167	29	9	7	26	2	9	26	142	19	8	34	21	38	21	1	16	119	2	31	22	6	40	25	29	216	17	1	12	7	8	18	6	19	6	6	1	83	9	7	6	9	20	24	32	26	211	20	22	44	10	28	24	2	1	28	33	23	1	27	20	33	29	1	10	30	20	26	27	28	32	34	31	26	91	27	23	2	22	4	4	10	3	38	5	18	26	1	59	32	23	67	11	28	26	12	28	28	29	33	156	22	15	12	12	10	18	24	23	22	22	18	29	18	7	2	4	16	21	1	33	3	32	14	3	192	27	36	238	3	18	2	72	28	31	2	25	16	7	24	3	15	29	9	3	3	20	18	1	13	26	2	11	10	32	33	32	2	37	36	8	20	25	33	5	22	30	21	34	183	29	37	28	21	29	222	58	98	101	103	59	3	164	28	148	16	28	37	22	9	20	3	20	158	4	1	26	36	3	2	28	17	2	15	3	2	23	1	36	26	24	15	164	24	27	12	2	3	11	17	28	33	20	39	30	20	16	2	328	25	3	3	12	32	22	29	30	23	11	1	LNF	29	8	2	11	41	174	10	8	3	43	38	3	6	4	4	2	21	158	13	120	13	3	27	38	5	31	24	31	33	5	16	8	40	75	25	39	29	30	35	12	28	17	7	4	3	6	1	3	3	39	5	1	33	20	109	5	1	6	3	1	85	38	31	2	2	3	21	2	3	12	1	16	8	16	3	15	112	30	44	9	10	66	3	19	2	22	24	22	20	1	29	28	41	1	32	17	26	17	1	1	39	11	1	97	129	3	24	1	34	39	1	2	27	33	28	5	17	4	31	25	1	28	10	35	10	22	26	26	11	2	3	1	3	3	3	19	3	136	4	3	37	9	62	1	1	3	18	1	10	27	7	27	22	46	7	1	1	25	32	3	3	14	23	34	13	9	9	27	18	23	98	25	30	24	3	26	18	32	1	5	8	11	1	20	21	18	6	20	7	16	33	26	31	3	3	9	36	37	26	3	1	9	1	32	1	11	30	1	49	32	21	4	24	29	3	3	129	4	9	2	3	3	33	30	38	21	23	168	25	18	34	24	33	41	27	26	104	22	33	28	78	5	33	30	34	94	24	31	28	196	12	31	211	38	22	34	3	1	6	1	31	15	12	9	6	8	11	13	11	1	15	14	34	7	22	21	15	5	3	2	22	2	24	13	6	3	3	12	10	12	3	14	9	15	7	22	62	14	11	3	10	14	30	174	12	ASM	12	35	7	33	1	10	26	13	4	26	27	11	18	1	26	8	13	69	29	3	3	11	2	32	7	1	8	11	9	38	30	102	134	3	4	3	24	3	14	69	23	29	2	155	4	10	6	2	8	6	24	12	93	8	3	177	25	222	35	72	22	36	24	7	27	34	3	38	28	19	34	30	37	28	23	20	2	34	23	4	16	2	26	34	30	92	248	33	10	8	51	13	35	34	34	35	2	27	2	16	4	17	10	29	32	236	3	14	13	30	33	28	31	29	5	23	32	9	6	286	124	2	25	23	3	35	31	19	13	174	31	10	35	84	3	10	29	2	27	36	66	9	11	1	9	2	12	28	29	6	29	44	36	9	34	24	20	7	255	30	28	37	3	33	117	147	2	3	14	3	31	301	11	33	30	4	334	32	27	9	20	25	9	22	31	227	38	2	19	16	2	34	29	29	3	10	36	36	20	15	1	31	87	25	57	16	30	212	12	2	28	23	22	10	27	19	41	8	24	9	72	33	38	40	21	14	29	29	19	39	9	4	40	10	43	21	15	106	35	239	138	7	2	30	137	37	131	8	22	251	138	10	32	41	24	9	3	9	4	32	25	31	38	17	39	13	23	5	10	4	174	3	25	26	120	42	21	181	65	209	6	29	160	13	5	13	32	293	26	28	40	39	31	13	17	2	4	5	7	35	28	32	35	93	174	11	22	36	29	239	38	23	5	24	3	31	37	21	35	4	ASM	32	28	40	3	29	26	3
GCF_900993215	76	10	122	3	1	76	13	46	6	14	95	3	29	3	125	221	21	4	4	1	1	12	22	1	66	30	25	24	21	27	31	8	8	32	293	3	23	5	1	57	7	64	21	1	13	38	2	15	191	29	219	1	16	14	35	29	61	7	23	64	23	1	119	2	98	13	35	80	6	4	98	42	51	212	3	3	135	23	294	29	23	158	35	38	117	307	22	3	259	181	36	25	124	16	4	5	5	29	214	21	3	1	31	13	17	131	6	1	6	28	193	17	1	22	251	18	4	35	15	21	2	27	2	29	52	37	1	8	14	35	6	4	8	38	1	75	45	211	40	187	175	179	38	4	1	90	272	56	55	233	28	153	1	1	1	14	77	23	41	355	34	1	1	23	32	28	79	269	292	197	229	352	51	33	26	1	11	35	5	24	193	16	115	14	30	22	22	16	70	14	28	34	1	5	179	66	1	217	24	2	7	75	155	160	128	120	1	30	105	119	76	2	LNF	16	18	5	277	12	ASM	193	66	229	9	1	261	54	138	19	22	16	4	36	72	17	19	78	14	305	4	36	1	1	12	6	16	4	4	1	1	12	15	6	40	15	10	7	184	136	25	31	15	19	25	22	13	3	26	45	24	32	25	108	46	9	33	39	3	13	11	168	19	31	121	84	335	5	34	233	25	32	138	27	2	28	2	153	14	20	5	151	13	15	1	1	1	1	1	8	6	31	14	35	12	19	12	92	18	70	68	1	21	18	174	157	86	25	1	11	164	23	11	1	37	56	6	1	28	100	73	38	53	3	150	6	131	140	4	8	8	1	10	6	31	204	7	252	41	35	285	32	9	36	8	4	86	1	43	216	22	101	312	59	10	14	314	1	20	57	387	267	173	49	1	337	265	219	275	22	332	311	293	38	202	93	84	216	226	45	2	187	22	39	126	232	62	144	3	45	1	191	15	92	34	340	78	15	23	29	169	116	303	8	14	34	1	10	23	36	35	42	209	176	37	27	62	35	362	6	37	35	40	124	28	10	10	11	43	225	3	3	144	1	3	6	177	5	141	232	15	158	22	3	1	109	6	55	39	1	1	12	27	281	1	1	8	3	223	20	29	13	18	6	1	1	9	71	113	9	10	48	220	85	260	15	78	30	178	2	28	39	23	112	244	18	3	20	98	95	94	28	1	32	22	203	91	240	196	100	87	140	113	13	150	149	25	1	180	23	5	278	54	10	127	62	7	207	34	16	109	27	8	1	161	36	39	26	54	78	17	87	2	15	56	1	1	71	24	14	154	23	21	45	16	123	7	1	13	1	1	1	5	247	8	38	268	11	118	71	27	25	176	1	26	3	99	118	6	16	8	14	18	14	3	51	1	3	24	21	21	12	179	35	182	2	38	38	16	21	1	36	6	55	78	99	201	61	187	334	130	17	30	38	12	7	195	239	37	17	56	52	51	35	43	263	1	1	100	14	14	34	19	1	28	234	27	7	138	1	19	8	87	11	26	1	66	10	47	4	35	36	33	133	1	172	34	1	160	133	22	241	162	5	17	55	324	124	36	44	27	1	9	5	57	12	1	4	18	191	1	2	155	189	222	282	77	106	5	1	3	23	47	7	2	22	35	23	148	38	8	14	146	1	33	4	55	44	22	3	13	42	27	27	70	155	1	37	1	40	31	35	1	4	35	3	3	86	300	11	1	35	14	29	1	3	1	1	1	178	248	34	2	2	1	6	9	13	1	1	14	24	27	7	4	151	3	327	31	133	8	10	5	2	8	179	22	9	1	51	77	44	5	307	7	19	1	1	1	66	7	1	40	30	115	98	1	209	40	11	6	46	58	210	1	15	1	23	1	1	7	23	216	2	30	28	28	11	2	5	1	24	70	117	30	85	148	4	3	278	135	10	133	54	1	27	1	35	14	79	27	22	11	26	1	26	45	251	8	5	93	4	36	1	72	31	153	5	3	119	1	32	104	3	3	1	267	1	2	9	33	90	28	46	2	9	30	7	6	218	41	81	27	6	1	245	39	1	4	7	114	1	1	114	106	76	23	24	278	7	18	122	104	13	22	161	87	96	6	1	1	202	157	42	120	24	186	27	9	37	26	12	324	30	27	16	1	116	164	208	4	193	5	10	306	124	156	118	135	25	35	157	253	30	60	3	1	10	2	166	32	23	31	8	43	10	12	10	10	139	120	229	214	55	22	166	22	26	1	15	1	25	1	23	21	7	12	106	21	32	38	3	247	45	3	60	51	40	49	51	62	68	208	67	259	263	56	4	248	11	33	159	76	18	9	12	174	19	15	47	4	5	26	83	11	1	185	17	173	1	1	8	51	139	214	32	109	29	2	1	154	26	8	72	1	1	42	1	33	5	37	41	1	47	83	116	88	12	54	3	169	96	211	286	34	6	61	126	22	160	176	7	153	47	10	36	155	236	54	8	18	15	94	3	86	3	2	159	36	171	25	82	210	31	57	522	6	270	53	39	36	2	7	40	16	126	14	13	44	204	298	20	91	27	30	119	85	191	2	2	18	21	178	6	374	52	2	26	23	2	37	152	135	5	38	28	LNF	229	24	20	31	45	10	62	237	10	194	20	42	77	2	4	30	76	69	1	356	185	129	65	178	24	30	203	50	70	14	3	6	169	222	2	3	26	3	14	273	52	8	32	9	453	148	242	26	40	2	21	81	14	294	272	2	23	27	2	36	199	31	35	99	39	209	24	2	4	33	143	117	32	29	177	35	13	8	52	20	13	83	39	82	315	2	170	15	137	194	293	299	164	112	31	191	2	336	185	177	77	2	286	5	30	4	259	216	62	22	10	140	27	138	284	20	72	120	35	6	39	367	102	244	37	20	65	168	41	7	159	9	331	24	105	18	16	177	36	2	27	115	16	100	23	202	39	268	3	31	199	39	143	30	35	287	13	107	268	260	33	24	7	2	4	9	298	202	48	252	74	20	263	32	16	185	40	42	41	21	5	43	3	33	276	9	37	4	71	33	54	71	3	8	42	18
GCF_900993225	7	80	31	3	1	17	21	22	24	14	20	3	32	3	21	37	LNF	5	13	8	11	11	6	1	68	32	15	22	4	3	7	1	28	23	34	6	4	5	1	32	18	16	28	14	4	19	1	24	25	17	45	5	7	4	30	25	107	7	20	10	21	13	23	22	3	42	15	103	9	4	27	27	23	29	4	3	29	5	38	154	20	20	30	33	25	35	1	3	36	15	32	22	21	14	13	3	11	23	186	13	11	1	1	1	26	12	23	1	19	24	29	18	2	13	34	15	1	30	1	4	6	23	2	117	53	2	1	26	1	19	6	11	1	1	1	27	23	24	4	25	26	29	19	4	23	34	32	26	22	34	11	28	1	18	43	14	29	19	24	39	30	16	33	22	31	27	31	31	36	29	28	257	29	30	24	6	29	25	5	12	29	1	24	11	26	19	1	1	29	12	25	29	2	5	27	26	1	28	25	2	5	30	22	20	29	27	3	1	21	1	38	2	1	24	12	9	33	4	31	31	34	20	11	1	38	1	26	26	27	3	4	31	23	21	24	31	17	32	8	31	1	1	20	8	7	4	28	1	1	15	22	15	37	6	16	9	31	26	23	27	3	27	2	22	13	3	23	7	22	27	7	22	25	21	29	35	16	10	11	28	17	26	23	1	236	7	30	35	23	29	33	3	2	3	2	35	14	1	1	33	24	24	1	1	1	3	21	20	15	28	2	31	26	15	5	29	10	1	35	5	19	6	26	29	1	22	1	1	27	21	27	1	34	3	27	1	17	3	16	25	1	3	8	13	6	20	25	17	1	1	21	15	28	24	14	32	4	31	33	28	3	3	10	4	22	12	15	29	15	26	33	33	1	13	32	3	25	5	36	33	31	4	88	42	32	32	205	27	35	35	35	32	34	32	206	32	174	31	7	66	11	213	24	28	29	33	10	16	1	12	14	32	26	33	31	9	17	28	23	23	32	16	19	30	1	9	3	32	31	37	28	30	33	24	32	28	35	18	30	31	35	19	21	140	10	11	36	27	1	3	12	2	1	25	27	1	25	32	19	36	5	1	2	1	19	29	21	19	4	24	26	36	48	1	11	26	31	14	27	17	16	17	15	20	15	3	23	23	1	22	30	23	33	1	21	20	34	27	22	21	2	35	31	23	3	2	1	32	111	13	1	28	7	24	25	26	30	32	2	24	21	25	10	2	22	4	29	20	5	36	21	6	24	5	12	29	21	2	22	26	24	2	25	25	26	31	30	20	19	21	2	1	16	2	1	20	18	16	11	17	20	26	26	29	27	12	15	1	1	49	10	181	26	35	39	11	10	2	24	26	28	8	23	15	85	99	8	4	28	1	28	1	19	6	4	27	6	4	14	23	30	6	20	16	35	34	2	19	24	10	1	28	28	19	32	30	27	34	26	27	24	34	3	31	32	29	11	18	28	26	30	27	25	35	3	1	19	3	17	30	22	1	24	34	3	3	108	15	18	11	1	25	1	1	34	24	23	4	33	6	23	27	4	21	22	1	26	31	19	37	28	19	14	18	33	23	14	4	27	1	21	28	28	5	1	3	5	27	1	2	28	38	33	32	23	3	12	36	3	21	1	19	10	20	31	1	28	12	8	14	36	1	29	23	29	31	20	25	12	39	3	24	211	26	28	32	1	26	29	31	3	18	6	10	11	18	137	1	1	31	17	23	1	1	5	1	1	35	36	29	2	2	11	19	1	3	1	1	1	5	19	21	14	12	28	42	19	181	17	3	17	2	21	26	26	17	1	24	27	40	5	28	4	23	22	9	1	37	25	1	6	27	10	23	1	32	217	16	1	3	31	27	5	16	1	29	24	1	7	7	33	1	5	24	24	25	2	3	1	6	3	24	18	5	30	22	3	16	27	21	13	25	3	17	4	1	25	21	12	20	11	23	1	11	1	30	3	1	1	21	32	1	14	1	26	6	18	93	18	28	9	14	25	9	30	1	2	25	31	14	26	25	17	5	19	13	15	30	24	4	22	30	1	34	35	24	9	1	21	8	30	25	25	28	44	23	30	2	17	23	13	22	13	30	19	20	8	12	28	31	28	36	19	22	29	23	16	32	22	31	39	25	13	22	21	30	26	33	3	18	28	32	32	23	28	26	34	20	29	34	36	27	33	3	12	10	1	30	29	21	12	8	16	25	27	12	22	31	29	32	32	21	15	29	24	1	1	1	1	100	1	11	4	7	24	23	27	25	23	7	34	26	20	34	28	18	7	19	2	28	33	14	1	32	33	18	31	64	28	24	5	5	25	25	35	17	1	19	10	12	8	27	27	18	25	2	30	1	1	27	24	35	36	28	22	27	7	25	24	1	20	3	17	35	27	1	29	5	1	23	1	27	7	22	25	12	18	14	30	24	33	212	30	14	34	23	27	25	32	17	35	27	10	32	29	35	26	22	19	16	32	3	25	15	2	24	32	29	20	31	31	29	2	47	24	64	33	32	33	2	25	27	20	24	15	20	26	30	34	2	18	24	28	31	26	29	27	6	22	30	26	6	35	30	2	23	101	3	34	29	26	20	34	29	26	32	21	13	28	27	2	25	34	20	31	12	39	24	3	25	27	30	6	27	257	34	21	32	34	19	29	36	28	30	35	2	21	9	27	2	2	10	2	28	41	29	31	28	14	315	14	34	23	15	21	6	11	29	34	36	2	18	26	2	32	27	27	3	16	35	34	1	6	9	28	190	21	29	14	28	38	25	10	26	11	21	47	10	27	38	15	24	24	32	31	36	37	29	20	16	24	2	37	8	21	38	23	41	4	28	23	34	35	30	2	62	28	28	35	40	5	21	35	32	2	30	39	2	36	4	2	2	30	10	29	36	9	36	2	15	15	125	29	147	5	18	24	28	14	15	30	24	39	3	9	39	35	25	27	26	39	13	22	38	36	30	26	7	2	4	5	29	33	26	29	34	15	34	34	21	29	27	37	36	20	3	23	3	29	35	9	33	26	11	31	26	38	21	27	24	13
GCF_900993245	4	36	159	23	1	1	13	114	10	125	10	3	10	12	111	181	88	79	13	21	14	1	1	1	134	132	77	13	74	53	151	45	128	72	227	6	59	63	25	43	40	11	24	5	110	115	1	125	138	135	172	42	6	4	148	154	154	59	23	10	23	1	3	19	3	48	3	4	6	4	4	127	152	166	1	3	198	4	219	7	98	128	185	12	53	223	53	34	203	137	158	73	34	20	4	1	58	130	193	13	7	1	135	41	17	99	81	1	139	28	157	78	2	13	193	11	3	222	5	4	31	116	2	50	55	13	12	102	1	8	9	15	9	8	1	138	129	171	91	56	95	161	83	2	127	169	207	125	151	180	10	129	68	5	22	1	87	79	11	269	3	57	142	70	159	146	65	202	217	153	181	267	154	161	11	6	44	93	1	7	64	1	32	20	43	11	71	1	180	74	111	207	1	55	137	146	1	171	126	2	3	176	123	133	134	122	3	73	1	115	177	2	191	107	8	17	67	4	205	173	214	170	11	1	228	3	113	148	165	5	2	178	64	5	41	188	3	73	1	204	1	1	1	1	1	1	110	1	1	1	37	14	128	58	3	1	152	114	65	141	16	61	84	12	17	3	30	7	92	58	7	43	8	12	172	189	32	15	21	28	11	62	88	22	247	7	185	182	113	148	191	122	2	111	8	188	5	22	3	12	25	88	1	1	1	4	77	56	4	78	2	175	57	68	70	157	38	1	168	5	9	11	145	82	54	1	1	1	121	27	94	1	177	94	127	1	61	140	66	93	133	5	21	6	102	129	119	7	24	25	8	6	27	150	20	188	38	176	243	122	65	38	10	34	78	1	1	169	7	128	228	151	6	1	236	3	1	5	272	204	162	11	17	285	202	61	212	138	240	LNF	240	38	202	93	84	66	79	45	2	187	3	218	1	183	16	218	1	66	9	55	29	199	61	246	74	31	48	155	135	27	228	3	86	69	27	1	64	68	68	230	7	7	225	130	194	131	261	64	190	204	248	99	20	146	53	110	53	170	3	3	12	1	3	6	138	11	176	176	3	225	113	1	23	97	5	180	18	6	2	92	147	210	1	1	1	127	187	4	124	13	22	18	66	80	64	4	146	9	73	132	173	95	205	51	45	30	161	63	98	31	1	156	190	108	3	27	88	127	6	48	7	32	69	161	135	181	149	29	146	123	54	106	121	114	93	88	139	107	42	212	5	48	63	1	7	169	37	50	94	22	132	1	12	14	34	25	152	7	10	81	3	5	49	29	90	64	117	90	80	5	77	95	64	111	57	46	15	1	1	61	5	189	77	85	232	16	10	30	160	64	144	35	99	39	5	103	61	42	113	1	96	7	6	37	44	56	39	117	21	10	146	159	18	3	166	54	8	15	1	158	1	64	58	8	31	120	40	247	183	123	58	192	42	202	208	214	105	19	116	108	143	117	32	226	1	1	90	3	61	14	26	1	95	199	3	7	112	10	16	7	18	2	13	1	241	3	91	4	162	10	103	117	4	152	114	79	142	193	4	200	133	20	19	11	254	69	74	4	86	106	85	132	100	12	2	1	13	151	1	14	63	95	87	96	98	6	5	222	3	7	2	59	2	103	155	1	118	68	8	31	209	1	127	86	135	146	22	147	13	157	70	108	221	135	127	183	105	118	122	173	1	35	43	18	6	3	73	62	1	59	47	44	1	1	1	5	3	198	61	132	2	2	1	53	2	53	1	1	118	53	67	93	85	78	147	244	63	185	20	57	23	31	17	135	3	15	1	18	133	234	2	226	21	115	40	1	1	199	20	1	6	47	32	85	1	166	109	11	6	112	137	166	46	57	1	154	90	2	20	55	182	37	15	111	129	149	2	5	1	24	3	21	84	26	105	81	3	215	116	20	104	56	1	2	1	1	89	64	39	112	100	112	1	58	31	28	8	3	53	136	208	1	33	24	120	80	98	97	103	125	87	3	3	1	210	1	2	54	139	17	128	115	24	11	8	79	2	172	135	30	25	150	33	194	227	1	1	1	9	1	110	1	127	169	74	127	171	3	60	11	81	106	13	126	40	88	2	3	18	23	22	223	14	18	28	109	3	228	116	137	240	147	27	83	101	69	150	185	3	158	12	164	227	113	142	3	193	92	160	206	201	84	176	3	1	40	4	25	156	73	152	40	29	101	131	111	22	118	27	31	103	8	1	20	4	25	1	86	43	9	1	11	3	23	12	6	7	53	6	55	182	131	1	181	134	14	7	78	71	156	169	31	LNF	189	143	3	194	66	33	26	63	16	53	75	7	8	15	33	10	3	39	154	3	77	144	2	15	6	17	129	7	9	163	35	5	32	2	93	125	114	81	33	13	171	92	1	152	5	86	23	1	24	13	103	11	12	23	3	175	117	216	219	66	87	198	26	100	86	5	7	196	122	83	25	141	212	149	104	13	59	140	91	108	63	59	131	204	151	19	193	10	29	4	380	103	200	200	187	74	2	102	85	84	62	15	83	4	64	232	77	14	27	15	152	114	56	105	6	30	139	141	12	280	121	29	137	44	4	98	102	53	5	170	169	2	182	80	25	102	92	2	130	197	2	74	2	109	30	2	11	150	164	2	18	270	185	106	186	94	3	63	250	4	115	123	3	55	137	61	2	3	28	3	19	293	125	8	145	27	326	153	212	105	2	88	69	110	123	219	212	2	13	95	2	187	151	162	10	10	171	176	87	42	28	55	199	94	103	4	144	210	35	31	101	103	7	1	120	23	244	29	136	87	40	157	222	257	145	7	105	162	11	257	147	142	257	108	180	69	35	8	194	232	136	34	2	116	34	181	246	21	67	247	134	2	162	269	2	189	4	20	23	168	107	54	230	11	177	29	52	74	58	151	169	5	104	17	50	79	16	177	129	203	6	110	156	89	4	28	178	218	127	39	205	219	107	127	17	10	7	5	193	24	50	195	184	30	229	134	5	189	115	234	155	64	48	118	36	148	173	82	50	46	11	116	154	207	87	97	104	70
GCF_900993255	7	80	31	3	1	17	21	22	24	14	20	3	32	3	21	37	LNF	5	13	8	11	11	6	1	68	32	15	22	4	3	7	1	28	23	34	6	4	5	1	32	18	16	28	14	4	19	1	24	25	17	45	5	7	4	30	25	107	7	20	10	21	13	23	22	3	42	15	103	9	4	27	27	23	29	4	3	29	5	38	26	20	20	30	33	25	35	1	3	36	15	32	22	21	14	13	3	11	23	186	13	11	1	1	1	26	12	23	1	19	24	29	18	2	13	34	15	1	30	1	4	6	23	2	117	53	2	1	26	1	19	6	11	1	1	1	27	23	24	4	25	26	29	19	4	23	34	32	26	22	34	11	28	1	18	1	14	186	19	24	39	30	16	33	22	31	27	31	31	36	29	28	257	29	30	24	6	29	25	5	12	29	1	24	11	26	19	1	1	29	12	25	29	2	5	27	26	1	28	25	2	5	30	22	20	29	27	3	1	21	1	38	2	1	24	12	9	33	4	31	31	34	20	11	1	38	1	26	26	27	3	4	31	23	21	24	31	17	32	8	31	1	1	20	8	7	4	28	1	1	15	22	15	37	6	16	9	31	26	23	27	3	27	2	22	13	3	23	7	22	27	7	22	25	21	29	35	16	10	11	28	17	26	23	1	236	7	30	35	23	29	33	3	2	3	2	35	14	1	1	33	24	24	1	1	1	3	21	20	15	28	2	31	26	15	5	29	10	1	35	5	19	6	26	29	1	22	1	1	27	21	27	1	34	3	27	1	17	3	16	25	1	3	8	13	6	20	25	17	1	1	21	15	28	24	14	32	4	31	33	28	3	3	10	4	22	12	15	29	15	26	33	33	1	13	32	3	25	5	36	33	31	4	1	42	32	32	205	27	35	35	235	32	34	32	206	32	174	31	7	66	11	34	24	28	29	33	10	16	1	12	14	32	26	33	31	9	17	28	23	23	32	16	19	30	1	9	3	32	31	37	28	30	33	24	32	28	35	18	30	31	35	19	21	28	10	11	36	27	1	3	12	2	1	25	27	1	25	32	19	36	5	1	2	1	19	29	21	19	4	24	26	36	48	1	11	26	31	14	27	17	16	17	15	20	15	3	23	23	1	22	30	23	33	1	21	20	34	27	22	21	2	35	31	23	3	2	1	32	111	13	1	28	7	24	25	26	30	32	2	24	21	25	10	2	22	4	29	20	5	36	21	6	24	5	12	29	21	2	22	26	24	2	25	25	26	31	30	20	19	21	2	1	16	2	1	20	18	16	11	17	20	26	26	29	27	12	15	1	1	49	10	181	26	35	39	11	10	2	24	26	28	8	23	15	85	99	8	4	28	1	28	1	19	6	4	27	6	4	14	23	30	6	20	16	35	34	2	19	24	10	1	28	28	19	32	30	27	34	26	27	24	34	3	31	32	29	11	18	28	26	30	27	25	35	3	1	19	3	17	30	22	1	24	34	3	3	108	15	18	11	1	25	1	1	34	24	23	4	33	6	23	27	4	21	22	1	26	31	19	37	28	19	14	18	33	23	14	4	27	1	21	28	28	5	1	3	5	27	1	2	28	38	33	32	23	3	12	36	3	21	1	19	10	20	31	1	28	12	8	14	36	1	29	23	29	31	20	25	12	39	3	24	211	26	28	32	1	26	29	31	3	18	6	10	11	18	137	1	1	31	17	23	1	1	5	1	1	35	36	29	2	2	11	19	1	3	1	1	1	5	19	21	14	12	28	42	19	181	17	3	17	2	21	26	26	17	1	24	27	40	5	28	4	23	22	9	1	37	25	1	6	27	10	23	1	32	217	16	1	3	31	27	5	16	1	29	24	1	7	7	33	1	5	24	24	25	2	3	1	6	3	24	18	5	30	22	3	16	27	21	13	25	3	17	4	1	25	21	12	20	11	23	1	11	1	30	3	1	1	21	32	1	14	1	26	6	18	93	18	28	9	14	25	9	30	1	2	25	31	14	26	25	17	5	19	13	54	30	24	4	22	30	1	34	35	24	9	1	21	8	30	25	25	28	44	23	30	2	17	23	13	22	13	30	19	20	8	12	28	31	28	36	19	22	29	23	16	32	22	31	39	25	13	22	21	30	26	33	3	18	28	32	32	23	28	26	34	20	29	34	36	27	33	3	12	10	1	30	29	21	12	8	16	25	27	12	22	31	29	32	32	21	15	29	24	1	1	1	1	19	1	11	4	7	24	23	27	25	23	7	34	26	20	34	28	18	7	19	2	28	33	14	1	32	33	18	31	64	28	24	5	5	25	25	35	17	1	19	10	12	8	27	27	18	25	2	30	1	1	27	24	35	36	28	22	27	7	25	24	1	20	3	17	35	27	1	29	5	1	23	1	27	7	22	25	12	18	14	30	24	33	212	30	14	34	23	27	25	32	17	35	27	10	32	29	35	26	22	19	16	32	3	25	15	2	24	32	29	20	31	31	29	2	47	24	64	33	32	33	2	25	27	20	24	15	20	26	30	34	2	18	24	28	31	26	29	27	6	22	30	26	6	35	30	2	23	2	3	34	29	26	20	34	29	26	32	21	13	28	27	2	25	34	20	31	12	39	24	3	25	27	30	6	27	257	34	21	32	34	19	29	36	28	30	35	2	21	9	27	2	2	10	2	28	41	29	31	28	14	315	14	34	23	15	21	6	11	29	34	36	2	18	26	2	32	27	27	3	16	35	34	1	6	9	28	190	21	29	14	28	38	25	10	26	11	21	47	10	27	38	15	24	24	32	31	36	37	29	20	16	24	2	37	8	21	38	23	41	4	28	23	34	35	30	2	62	28	28	35	40	5	21	35	32	2	30	39	2	36	4	2	2	30	10	29	36	9	36	2	15	15	32	29	147	5	18	24	28	14	15	30	24	39	3	9	39	35	25	27	26	39	13	22	38	36	30	26	7	2	4	5	29	33	26	29	34	15	34	34	21	29	27	37	36	20	3	23	3	29	35	9	33	26	11	31	26	38	21	27	24	13
GCF_900993265	2	12	22	3	4	14	12	20	3	18	3	3	22	3	16	24	15	5	3	11	1	2	10	4	24	3	3	10	14	13	3	8	21	11	23	6	4	13	6	12	7	11	14	1	12	9	1	18	14	21	21	1	10	2	12	12	13	7	10	7	11	5	12	2	13	12	8	4	6	6	22	21	14	21	1	7	20	4	17	19	10	4	21	22	2	24	2	1	25	1	22	3	18	2	3	3	7	10	28	18	3	1	19	1	20	14	13	1	12	20	15	8	8	7	25	12	3	17	1	10	7	6	7	13	13	7	2	3	2	9	6	8	7	4	1	21	12	6	1	13	9	10	5	8	1	24	22	150	12	24	20	6	11	3	6	11	12	16	13	27	22	3	21	16	21	20	19	22	24	22	18	27	22	3	3	6	18	12	12	10	21	10	3	1	3	3	3	8	20	7	16	18	1	5	19	19	3	19	3	2	13	12	3	3	22	22	1	1	19	20	26	2	21	10	2	1	17	3	22	11	14	24	1	5	26	13	21	15	19	10	6	18	4	9	18	22	13	23	1	15	1	1	3	1	11	4	19	1	1	1	9	7	24	10	3	1	11	11	6	10	3	7	7	6	10	3	20	1	11	18	17	14	16	3	12	25	14	7	14	20	7	19	16	9	17	6	14	25	10	15	18	12	2	18	7	17	9	2	3	12	19	13	1	1	1	6	15	10	7	20	10	16	11	1	12	14	1	12	18	1	3	6	16	13	11	11	7	1	7	3	11	1	23	14	18	1	13	19	11	3	17	3	13	10	13	21	13	12	10	3	3	3	13	7	5	21	1	15	21	20	12	1	4	1	3	1	9	21	6	19	24	17	8	3	22	16	13	3	25	22	22	19	12	29	21	22	25	18	24	23	22	22	15	22	23	22	21	21	2	22	16	23	17	20	16	23	1	8	12	3	1	22	9	22	22	4	12	18	16	3	22	9	2	21	4	1	1	21	19	26	3	21	23	3	22	19	44	15	15	20	25	14	17	20	6	18	27	11	4	4	16	3	1	10	18	3	10	24	7	24	5	3	2	10	8	13	3	13	2	18	3	27	1	4	7	19	23	8	10	16	10	3	5	8	11	3	11	3	10	6	21	14	13	3	3	3	17	2	3	12	2	24	8	11	10	14	11	24	19	3	1	14	1	20	18	19	21	22	23	6	17	10	17	10	18	3	25	16	1	25	7	6	13	11	8	18	7	2	12	12	11	1	12	13	3	12	20	10	8	3	1	1	5	12	13	12	14	8	20	2	14	10	4	16	14	8	23	8	13	14	3	18	12	25	29	3	10	13	3	19	20	3	3	13	12	17	3	3	3	1	12	9	3	3	6	18	19	10	16	1	12	22	22	13	23	23	7	13	18	23	1	21	3	8	22	1	18	23	11	20	18	22	3	20	20	19	17	3	1	17	14	12	12	26	16	1	1	11	14	153	18	1	18	24	6	8	12	11	9	2	10	14	11	1	25	12	6	4	23	14	10	12	2	3	11	8	18	12	11	26	20	11	11	2	23	6	7	4	6	12	16	11	16	18	1	1	7	11	1	7	21	27	22	6	17	3	7	24	4	11	5	11	5	15	15	7	3	3	3	10	25	1	11	10	10	17	10	20	3	26	13	11	24	12	12	7	12	20	22	19	1	12	10	8	6	12	301	9	1	8	14	17	3	1	1	1	1	253	23	22	1	2	3	12	5	3	1	4	17	9	3	3	8	11	15	31	8	22	3	3	13	2	4	3	21	12	6	15	12	19	3	20	14	12	9	1	1	25	17	1	3	18	3	16	1	22	26	1	6	17	21	11	1	6	6	19	16	1	19	14	23	3	2	12	2	18	3	1	2	5	3	3	3	2	21	17	3	26	18	10	20	17	1	9	1	2	17	10	11	3	1	13	1	11	16	21	3	5	3	15	4	3	3	3	9	13	3	1	3	20	11	3	11	1	13	2	2	17	20	10	13	19	12	1	8	8	10	15	12	14	14	21	2	12	24	15	1	1	17	3	12	3	11	19	1	8	20	17	14	18	20	3	3	22	2	9	2	3	3	18	21	19	8	18	11	12	12	20	3	5	25	13	14	10	3	20	18	21	6	22	20	20	22	12	20	17	23	3	20	23	26	15	22	7	1	1	4	14	21	11	149	12	11	11	19	15	1	21	14	21	19	16	8	16	5	18	2	3	2	3	6	6	3	3	12	16	19	3	15	20	22	9	14	25	3	11	13	3	14	20	20	23	25	22	12	3	3	3	20	3	3	7	11	11	24	9	12	12	12	2	6	17	19	3	11	2	19	7	1	8	3	9	24	21	2	13	3	20	4	3	17	3	11	23	20	2	3	4	10	6	2	21	6	16	18	18	6	3	20	19	22	24	21	3	23	3	13	3	24	3	25	12	9	22	24	24	1	16	2	2	14	3	4	9	9	17	22	22	15	14	20	21	4	57	131	23	13	22	23	2	10	11	12	18	2	12	4	21	24	3	15	12	18	13	2	20	15	5	4	16	15	6	26	10	5	11	11	4	26	23	19	5	23	20	12	14	13	7	10	12	2	18	22	11	20	11	30	9	2	9	13	23	2	18	29	1	1	39	24	9	7	27	19	12	14	3	8	32	21	2	3	10	3	13	31	20	15	15	6	35	4	209	13	12	8	16	13	22	23	20	2	4	16	2	23	20	18	3	17	18	25	16	13	1	18	22	12	18	8	17	13	12	12	16	100	7	1	8	22	18	2	20	4	104	21	49	24	18	8	13	22	15	253	22	139	27	4	21	10	17	11	23	23	24	13	14	21	22	26	28	8	8	25	23	2	20	26	19	22	4	8	18	21	8	14	226	15	241	7	19	3	24	19	8	7	4	4	13	17	13	13	3	30	4	21	21	24	11	13	4	16	11	19	23	25	17	18	6	2	4	13	7	23	22	15	25	15	23	25	8	24	13	26	25	7	12	17	3	4	12	12	24	18	15	22	15	26	10	21	15	12
GCF_900993275	48	120	158	3	4	70	9	9	40	24	8	1	112	33	110	180	9	5	28	1	1	3	68	1	220	3	3	78	39	10	10	44	127	14	225	15	58	62	1	24	82	103	121	1	16	4	1	28	137	133	170	52	15	4	146	74	112	7	75	56	12	8	16	16	17	122	13	37	3	28	94	94	104	113	1	3	197	4	218	104	97	127	183	144	121	222	53	3	202	136	25	10	104	1	43	16	5	86	191	13	11	1	162	1	96	117	91	1	138	95	155	77	1	39	192	1	4	220	54	4	6	123	100	118	152	2	1	124	1	65	28	60	1	4	18	9	128	170	61	136	144	160	15	4	126	168	206	124	150	179	40	56	48	31	13	1	189	78	112	268	158	1	141	1	158	145	176	201	216	152	180	264	67	160	39	1	115	92	1	84	154	59	69	20	145	12	4	40	179	73	110	205	2	5	7	62	17	168	125	2	5	175	122	36	29	27	3	1	1	1	176	2	189	19	8	17	211	9	204	172	213	28	9	1	37	14	18	19	164	16	4	36	1	17	93	39	14	145	4	36	1	1	105	14	26	13	109	42	40	8	1	1	11	6	3	1	151	10	21	24	37	104	7	111	108	3	95	1	93	20	7	3	3	3	47	188	3	60	15	136	5	140	101	22	246	51	184	181	12	147	65	121	2	90	28	187	43	9	58	175	13	38	2	2	1	1	1	15	7	10	7	174	125	1	69	156	32	1	194	3	52	1	143	132	76	1	72	1	120	6	11	1	176	154	126	1	1	139	2	92	9	3	113	53	6	128	118	34	55	50	80	50	158	34	59	187	2	175	242	50	10	37	16	4	77	54	58	168	43	134	227	150	46	48	LNF	7	74	21	271	203	176	109	30	284	201	192	211	137	239	255	239	159	148	152	210	174	179	96	2	139	1	216	7	182	123	217	2	67	69	151	156	137	158	244	198	66	10	154	132	120	227	8	85	175	2	7	3	190	207	229	164	139	224	129	193	129	321	2	189	203	247	28	72	145	10	109	164	89	1	17	88	2	18	59	63	3	51	175	39	224	111	1	2	96	24	179	69	104	2	91	146	209	1	2	1	120	186	14	123	7	11	5	30	1	34	3	145	121	72	131	172	119	262	20	100	89	161	79	24	79	2	155	189	107	51	23	1	7	128	10	1	10	1	160	91	20	154	153	145	57	90	105	120	113	92	19	51	96	45	211	88	10	63	1	4	136	37	43	93	76	131	11	127	128	128	187	151	54	10	80	43	1	5	59	89	63	116	89	129	62	7	59	20	110	26	29	87	1	83	61	3	188	7	103	231	11	10	2	159	42	143	3	59	22	7	102	6	14	19	74	95	3	13	12	1	120	114	21	1	18	22	112	146	79	165	196	72	8	88	157	4	11	10	8	163	177	143	246	182	122	37	215	78	201	206	213	104	52	159	148	70	115	13	225	61	1	5	3	12	46	103	3	94	198	8	6	111	2	16	14	47	2	56	1	240	10	106	41	115	101	33	116	1	151	12	1	51	157	41	129	107	5	17	52	252	5	73	4	12	77	84	5	78	111	24	4	5	149	4	14	18	196	48	215	9	3	5	219	4	98	2	58	32	102	154	1	96	1	8	85	208	1	126	6	44	31	39	133	2	198	15	81	220	62	126	181	103	6	121	128	1	4	90	51	72	74	223	6	1	128	88	38	1	25	1	1	1	200	187	157	2	2	35	23	2	47	6	1	117	134	90	13	75	120	146	243	27	184	65	3	5	2	13	134	22	9	1	69	132	232	2	225	8	114	107	1	1	198	7	1	6	49	97	85	1	165	221	1	2	27	136	165	45	75	8	153	1	14	36	9	181	1	54	86	127	147	2	3	1	23	52	47	83	6	95	80	3	214	7	47	84	150	1	7	1	1	58	53	79	111	11	125	1	24	108	170	82	3	9	135	207	39	6	60	119	79	97	2	102	124	34	28	49	9	209	2	2	97	138	12	127	22	14	17	98	27	2	171	83	7	91	149	1	193	163	27	8	9	94	16	10	26	29	168	30	126	208	59	59	98	13	22	40	125	16	22	17	3	14	159	129	221	27	18	164	13	5	227	115	17	238	146	51	99	22	9	149	184	3	66	172	110	226	112	54	103	192	3	159	205	200	7	175	42	1	1	6	57	155	39	151	39	23	106	7	5	2	25	104	183	164	68	82	99	5	93	1	3	3	3	13	29	48	16	33	84	63	1	97	7	193	65	1	87	133	51	28	91	77	155	168	16	203	187	130	3	193	21	124	129	5	5	92	25	140	40	1	62	8	15	19	153	36	1	143	2	144	6	17	129	154	18	21	31	7	20	3	92	124	113	13	3	21	54	94	6	151	4	85	23	1	34	7	27	111	12	78	8	174	116	62	218	183	6	197	103	18	121	157	9	195	121	2	140	140	211	148	103	20	8	139	6	38	49	2	29	203	105	90	132	176	146	8	379	38	70	243	186	142	2	16	6	16	110	48	33	209	177	231	7	59	99	83	102	2	149	104	5	80	138	140	6	279	120	5	7	64	3	174	31	122	96	26	168	122	124	8	25	101	91	2	129	196	63	23	91	109	94	2	20	149	36	6	130	314	126	105	185	107	3	124	249	103	114	128	3	100	9	144	2	3	9	2	19	290	16	22	1	9	324	152	211	104	64	87	8	104	35	218	211	2	21	19	2	186	150	28	91	91	170	119	92	2	70	144	198	16	140	29	142	208	132	33	109	102	37	75	119	19	243	66	21	86	70	156	221	256	102	15	104	161	2	256	8	141	256	113	224	68	7	103	193	231	8	7	2	115	95	180	245	10	8	246	33	4	161	370	106	188	3	84	2	167	106	11	228	32	139	83	72	73	132	150	87	2	17	106	117	6	73	109	24	202	6	109	155	155	117	136	177	216	13	77	204	217	106	126	7	49	4	5	192	17	7	194	183	22	228	133	5	19	44	103	45	14	37	49	27	28	212	43	193	110	88	18	153	206	22	118	107	82
GCF_900993285	1	20	1	3	1	1	1	1	1	1	1	1	1	1	1	6	1	1	1	1	1	1	1	3	1	1	1	1	1	1	6	1	1	1	1	1	1	1	1	6	1	1	1	1	1	6	1	1	1	6	6	1	1	1	6	1	1	1	1	1	1	1	1	1	1	1	1	1	1	9	6	1	1	1	1	3	1	1	1	1	118	1	1	1	1	1	1	1	1	1	1	4	1	1	4	1	1	1	7	1	1	1	1	1	1	1	1	1	1	1	1	1	1	1	1	1	1	6	1	1	1	1	1	1	1	1	1	159	1	1	1	1	LNF	1	1	1	1	6	1	1	1	6	1	1	1	1	1	1	1	6	1	1	6	1	1	1	1	1	1	1	1	1	1	1	1	1	1	1	6	1	1	1	1	6	1	1	1	1	1	1	5	1	1	1	1	1	1	1	1	1	1	1	1	1	1	1	1	6	1	1	1	6	1	1	6	1	1	1	1	1	1	2	1	1	3	4	1	1	6	1	1	1	1	1	1	1	6	1	1	1	1	6	1	15	1	243	1	1	1	1	1	1	1	1	1	1	1	1	1	1	1	1	1	3	1	1	1	1	1	1	1	1	1	1	1	1	1	1	1	1	1	1	1	1	1	6	1	1	1	1	10	1	5	1	6	1	1	1	1	1	6	1	1	1	3	6	1	1	1	1	1	6	1	1	1	1	1	5	1	1	1	1	1	1	1	5	1	1	6	1	1	1	2	1	1	1	1	1	1	1	6	1	6	1	1	1	1	1	1	1	1	1	4	1	1	1	5	1	1	1	1	1	4	1	1	1	1	1	6	1	1	1	4	1	6	1	1	1	1	1	1	1	5	1	1	1	1	1	6	1	6	1	1	1	1	1	1	1	1	1	1	1	6	280	1	1	1	1	1	1	1	6	1	1	1	1	1	1	1	1	1	1	5	6	1	1	1	1	1	1	1	1	2	1	1	1	1	1	1	22	1	1	1	6	1	1	1	1	6	1	1	1	1	1	1	6	6	1	1	1	1	1	1	1	1	1	4	1	1	1	1	1	1	1	3	6	1	1	47	113	1	6	1	1	1	1	6	1	1	1	1	1	1	1	1	1	1	1	1	1	1	1	19	1	1	1	1	1	1	1	1	1	1	1	1	1	1	161	1	1	1	1	1	1	1	1	1	1	1	1	1	1	1	1	1	1	5	1	1	1	1	1	1	1	1	1	1	1	1	1	5	1	1	1	1	5	1	1	1	1	1	1	5	1	1	1	1	1	1	1	1	1	1	6	1	1	1	1	1	22	1	1	1	1	25	1	1	1	1	1	LNF	1	1	1	1	1	1	1	1	1	1	1	1	1	1	5	5	6	1	1	6	1	1	1	1	1	1	1	1	1	1	1	1	5	6	232	1	1	236	1	1	1	1	1	1	1	1	1	195	1	1	1	5	6	1	1	1	1	1	1	1	1	1	6	1	1	1	1	1	1	1	1	4	1	1	1	6	1	1	6	1	1	1	6	1	1	1	1	1	1	1	1	1	1	6	1	1	1	1	6	1	1	1	6	1	1	1	1	1	1	6	1	1	1	1	1	2	1	1	1	1	1	1	1	6	1	5	1	4	1	1	1	1	1	1	7	1	1	1	1	1	6	1	6	1	1	1	1	1	1	1	1	1	1	1	6	1	1	1	6	1	1	1	1	1	1	1	6	6	6	1	1	1	6	1	1	1	1	1	1	1	1	1	1	1	1	5	1	1	5	1	1	1	1	6	1	1	1	5	1	1	1	1	1	1	1	1	6	1	1	1	1	1	1	1	1	22	1	1	1	1	1	1	1	1	1	1	1	1	1	6	1	1	1	5	1	1	1	1	1	78	1	1	5	1	1	1	1	1	1	1	6	1	1	1	1	1	1	1	1	1	1	1	1	1	1	6	1	1	1	1	1	1	1	1	1	1	1	1	1	1	5	3	1	1	1	1	1	1	1	1	1	1	1	6	1	1	1	6	1	1	6	1	6	7	1	1	1	1	1	1	1	1	1	1	1	1	1	1	1	1	6	1	6	1	1	2	1	1	1	1	6	1	6	1	1	1	1	1	1	24	1	6	1	6	1	17	1	1	6	1	1	1	1	1	1	1	1	1	1	1	1	1	1	1	1	1	1	1	1	1	1	1	1	1	1	1	1	1	1	1	1	1	6	1	1	1	1	1	1	1	1	4	1	1	5	6	6	1	1	1	1	1	16	1	1	6	1	1	1	1	1	1	1	1	1	1	1	1	1	1	1	1	6	6	1	1	1	4	1	1	1	1	1	5	69	1	1	1	1	1	5	1	1	1	1	1	1	1	1	6	1	1	1	1	1	1	5	6	1	1	1	1	2	4	2	2	2	2	2	2	2	2	2	2	2	2	2	5	2	2	6	2	2	6	2	2	2	2	2	6	2	2	LNF	2	2	7	5	2	1	2	6	2	7	2	2	7	2	2	2	2	2	2	2	61	2	5	2	2	2	2	2	2	2	2	2	2	2	2	2	2	2	2	2	2	2	2	2	7	2	2	2	2	2	2	2	2	2	2	2	2	2	2	2	2	2	2	5	2	2	7	7	2	2	2	2	7	2	2	2	2	2	2	2	2	2	2	2	2	2	2	4	2	2	1	2	221	2	2	8	2	2	2	2	2	2	2	2	7	2	2	2	2	2	2	1	1	1	2	7	2	1	1	1	2	7	2	2	2	2	2	2	2	2	2	2	9	2	2	2	2	2	2	10	2	7	344	2	2	2	2	2	7	2	2	7	2	7	2	2	2	2	2	2	2	2	2	2	22	7	2	2	2	2	2	2	2	2	2	2	2	2	2	7	2	2	2	2	2	2	2	2	2	2	2	2	2	2	2	7	2	7	2	2	6	2	2	2	2	2	2	2	2	2	2	7	2	2	2	2	2	6	2	2	2	7	2	2	7	2	2	2	2	2	2	2	2	2	2	6	2	23	2	2	2	2	2	2	2	2	2
GCF_900993295	1	1	1	3	1	1	1	1	1	1	1	1	1	1	1	6	1	1	1	1	1	1	1	3	1	1	1	1	1	1	6	1	1	1	1	17	1	1	1	6	1	1	1	1	1	6	1	1	1	6	221	1	1	1	6	1	1	1	1	1	1	1	1	1	1	27	1	1	1	1	6	1	1	1	1	3	1	1	1	194	1	1	1	1	1	1	1	1	1	1	1	4	1	1	4	1	1	1	45	1	1	1	1	1	1	1	1	1	1	1	32	1	1	1	1	1	1	6	1	1	1	1	1	1	1	1	1	1	1	1	1	1	LNF	1	1	1	1	6	1	1	1	6	1	1	1	1	1	1	1	6	1	1	6	1	1	1	1	1	1	1	1	1	1	1	1	1	1	1	6	1	1	1	1	6	1	1	1	1	1	1	5	1	1	1	1	1	1	1	1	1	1	1	1	1	1	1	1	6	1	1	1	6	1	1	6	1	1	1	1	1	1	2	1	1	3	4	1	1	6	1	1	1	1	1	1	1	6	1	1	1	1	6	1	1	1	6	1	1	1	1	1	1	1	1	1	1	1	1	1	1	1	1	1	3	1	1	1	1	1	1	1	1	1	1	1	1	1	1	1	1	1	1	1	1	1	6	1	1	1	1	10	1	5	1	6	1	1	1	1	1	6	1	1	1	3	6	1	1	1	37	1	6	1	1	1	1	1	5	1	1	1	1	1	1	1	5	1	1	6	1	1	1	2	1	1	1	1	1	1	1	6	1	6	1	1	1	1	1	1	1	1	1	4	1	1	1	5	1	1	1	1	1	4	1	1	1	1	1	6	1	1	1	14	1	6	1	1	1	1	1	1	1	5	1	1	1	1	1	6	1	6	1	1	1	1	1	1	1	1	1	1	1	6	6	1	1	1	1	1	1	1	6	1	1	1	1	1	1	1	194	1	1	5	6	35	1	1	1	1	1	1	1	2	1	1	1	1	1	1	1	1	1	1	6	1	1	1	1	6	1	1	1	1	1	1	6	6	1	1	1	1	1	1	1	1	1	4	1	1	1	1	1	1	1	3	6	1	1	1	1	1	6	1	1	1	1	6	1	1	1	1	1	1	1	1	1	1	1	1	1	1	1	1	1	1	1	1	1	1	1	1	1	1	1	1	1	1	1	1	1	1	1	1	1	1	1	1	1	1	1	1	1	1	1	1	1	5	1	1	1	1	1	1	1	1	1	1	1	1	1	5	1	1	1	1	5	1	1	1	1	1	1	5	1	1	1	1	1	1	1	1	1	1	6	1	1	1	1	1	13	1	1	1	1	7	1	1	1	1	1	1	1	1	1	1	1	1	1	1	1	1	1	1	1	1	5	27	6	1	1	6	1	1	1	1	1	1	1	1	1	1	1	1	5	6	1	1	1	1	1	1	1	1	1	1	1	1	1	1	1	1	1	5	6	1	1	1	1	1	1	1	1	1	6	1	1	1	1	1	1	1	1	4	1	1	1	6	1	1	6	1	1	1	6	1	1	1	1	1	1	1	1	1	1	6	125	1	1	1	6	1	1	1	6	1	1	1	1	1	1	6	1	1	1	1	1	2	1	1	1	1	1	1	1	6	1	5	1	4	1	1	1	1	1	1	7	1	1	1	1	1	6	1	6	1	1	1	1	1	1	1	1	1	1	1	6	1	1	1	6	1	1	1	1	1	1	1	6	6	6	1	1	1	6	1	1	1	1	1	1	1	1	1	1	1	1	5	1	1	5	1	1	1	1	6	1	1	1	5	1	1	1	1	1	1	1	1	6	1	1	1	1	1	1	1	1	6	1	1	1	1	1	1	1	1	1	1	1	1	1	6	1	1	1	5	1	1	1	1	1	1	1	1	5	1	1	1	1	1	1	1	6	1	1	1	1	1	1	1	1	1	1	1	1	1	1	6	1	1	1	1	1	1	1	1	1	1	1	129	1	1	5	3	1	1	1	1	1	1	1	1	27	1	1	6	1	1	1	6	1	1	6	1	6	7	1	1	1	1	1	1	1	1	1	1	1	1	1	1	124	1	6	1	6	1	1	2	1	1	1	1	6	1	6	1	1	1	1	1	1	1	1	6	1	6	1	1	1	1	6	1	1	1	1	1	1	1	1	1	1	1	1	1	1	1	1	1	1	1	1	1	1	1	1	227	1	1	1	1	1	1	1	1	6	1	1	1	1	1	1	1	1	4	1	1	5	6	6	1	1	1	1	1	16	1	1	6	1	1	1	1	1	1	1	1	1	1	1	1	1	1	1	1	6	6	1	1	1	4	1	1	1	1	1	5	1	1	1	1	1	1	5	1	1	1	1	1	1	1	1	6	1	1	1	1	1	1	5	6	1	1	1	1	26	4	2	2	2	2	2	2	2	2	2	2	2	2	2	5	2	2	6	2	2	6	2	2	2	2	2	36	2	2	LNF	2	2	7	5	2	1	2	6	2	7	2	2	7	2	2	2	2	2	2	2	2	2	5	2	2	2	2	2	2	2	2	2	2	2	2	2	2	2	2	2	2	2	2	2	7	2	2	2	2	2	2	2	2	2	2	2	9	2	2	2	2	2	2	5	2	2	7	7	2	2	2	2	7	2	2	2	2	2	2	2	2	2	2	2	2	2	2	4	2	2	1	2	2	2	2	8	2	2	2	2	2	2	2	2	7	2	2	2	2	2	2	1	1	1	2	7	2	1	1	1	2	7	2	2	2	2	2	2	2	2	2	2	9	2	2	2	2	2	2	10	2	40	2	2	2	2	2	2	7	2	23	7	2	7	2	2	2	2	2	2	2	LNF	2	2	2	7	2	2	2	2	2	2	2	2	2	2	2	2	2	7	2	2	2	2	2	2	2	2	2	2	2	2	2	2	2	7	2	7	2	2	6	2	2	2	2	2	2	2	2	2	2	7	2	2	2	2	2	6	2	2	2	7	2	2	7	2	2	2	2	2	2	2	2	2	2	6	2	2	2	2	2	2	2	2	2	2	2
GCF_900993305	1	20	1	3	1	1	1	1	1	1	1	1	1	1	1	6	1	1	1	1	1	1	1	3	1	1	1	1	1	1	6	1	1	1	1	1	1	1	1	6	1	1	1	1	1	6	1	1	1	6	6	1	1	1	6	1	1	1	1	1	1	1	1	1	1	1	1	1	1	9	6	1	1	1	1	3	1	1	1	1	118	1	1	1	1	1	1	1	1	1	1	4	1	1	4	1	1	1	7	1	1	1	1	1	1	1	1	1	1	1	1	1	1	1	1	1	1	6	1	1	1	1	1	1	1	1	1	159	1	1	1	1	LNF	1	1	1	1	6	1	1	1	6	1	1	1	1	1	1	1	6	1	1	6	1	1	1	1	1	1	1	1	1	1	1	1	1	1	1	6	1	1	1	1	6	1	1	1	1	1	1	5	1	1	1	1	1	1	1	1	1	1	1	1	1	1	1	1	6	1	1	1	6	1	1	6	1	1	1	1	1	1	2	1	1	3	4	1	1	6	1	1	1	1	1	1	1	6	1	1	1	1	6	1	15	1	243	1	1	1	1	1	1	1	1	1	1	1	1	1	1	1	1	1	3	1	1	1	1	1	1	1	1	1	1	1	1	1	1	1	1	1	1	1	1	1	6	1	1	1	1	10	1	5	1	6	1	1	1	1	1	6	1	1	1	3	6	1	1	1	1	1	6	1	1	1	1	1	5	1	1	1	1	1	1	1	5	1	1	6	1	1	1	2	1	1	1	1	1	1	1	6	1	6	1	1	1	1	1	1	1	1	1	4	1	1	1	5	1	1	1	1	1	4	1	1	1	1	1	6	1	1	1	4	1	6	1	1	1	1	1	1	1	5	1	1	1	1	1	6	1	6	1	1	1	1	1	1	1	1	1	1	1	6	280	1	1	1	1	1	1	1	6	1	1	1	1	1	1	1	1	1	1	5	6	1	1	1	1	1	1	1	1	2	1	1	1	1	1	1	22	1	1	1	6	1	1	1	1	6	1	1	1	1	1	1	6	6	1	1	1	1	1	1	1	1	1	4	1	1	1	1	1	1	1	3	6	1	1	47	113	1	6	1	1	1	1	6	1	1	1	1	1	1	1	1	1	1	1	1	1	1	1	19	1	1	1	1	1	1	1	1	1	1	1	1	1	1	161	1	1	1	1	1	1	1	1	1	1	1	1	1	1	1	1	1	1	5	1	1	1	1	1	1	1	1	1	1	1	1	1	5	1	1	1	1	5	1	1	1	1	1	1	5	1	1	1	1	1	1	1	1	1	1	6	1	1	1	1	1	22	1	1	1	1	25	1	1	1	1	1	LNF	1	1	1	1	1	1	1	1	1	1	1	1	1	1	5	5	6	1	1	6	1	1	1	1	1	1	1	1	1	1	1	1	5	6	232	1	1	236	1	1	1	1	1	1	1	1	1	195	1	1	1	5	6	1	1	1	1	1	1	1	1	1	6	1	1	1	1	1	1	1	1	4	1	1	1	90	1	1	6	1	1	1	6	1	1	1	1	1	1	1	1	1	1	6	1	1	1	1	6	1	1	1	6	1	1	1	1	1	1	6	1	1	1	1	1	2	1	1	1	1	1	1	1	6	1	5	1	4	1	1	1	1	1	1	7	1	1	1	1	1	6	1	6	1	1	1	1	1	1	1	1	1	1	1	6	1	1	1	6	1	1	1	1	1	1	1	6	6	6	1	1	1	6	1	1	1	1	1	1	1	1	1	1	1	1	5	1	1	5	1	1	1	1	6	1	1	1	5	1	1	1	1	1	1	1	1	6	1	1	1	1	1	1	1	1	22	1	1	1	1	1	1	1	1	1	1	1	1	1	6	1	1	1	5	1	1	1	1	1	1	1	1	5	1	1	1	1	1	1	1	6	1	1	1	1	1	1	1	1	1	1	1	1	1	1	6	1	1	1	1	1	1	1	1	1	1	1	1	1	1	5	3	1	1	1	1	1	1	1	1	1	1	1	6	1	1	1	6	1	1	6	1	6	7	1	1	1	1	1	1	1	1	1	1	1	1	1	1	1	1	6	1	6	1	1	2	1	1	1	1	6	1	6	1	1	1	1	1	1	24	1	6	1	6	1	17	1	1	6	1	1	1	1	1	1	1	1	1	1	1	1	1	1	1	1	1	1	1	1	1	1	1	1	1	1	1	1	1	1	1	1	1	6	1	1	1	1	1	1	1	1	4	1	1	5	6	6	1	1	1	1	1	16	1	1	6	1	1	1	1	1	1	1	1	1	1	1	1	1	1	1	1	6	6	1	1	1	4	1	1	1	1	1	5	69	1	1	1	1	192	5	1	1	1	1	1	1	1	1	6	1	1	1	1	1	1	5	6	1	1	1	1	2	4	2	2	2	2	2	2	2	2	2	2	2	2	2	5	2	2	6	2	2	6	2	2	2	2	2	6	2	2	LNF	2	2	7	5	2	1	2	6	2	7	2	2	7	2	2	2	2	2	2	2	61	2	5	2	2	2	2	2	2	2	2	2	2	2	2	2	2	2	2	2	2	2	2	2	7	2	2	2	2	2	2	2	2	2	2	2	2	2	2	2	2	2	2	5	2	2	7	7	2	2	2	2	7	2	2	2	2	2	2	2	2	2	2	2	2	2	2	4	2	2	1	2	221	2	2	8	2	2	2	2	2	2	2	2	7	2	2	2	2	2	2	1	1	1	2	7	2	1	1	1	2	7	2	2	2	2	2	2	2	2	2	2	9	2	2	2	2	2	2	10	2	7	344	2	2	2	2	2	7	2	2	7	2	7	2	2	2	2	2	2	2	2	2	2	22	7	2	2	2	2	2	2	2	2	2	2	2	2	2	7	2	2	2	2	2	2	2	2	2	2	2	2	2	2	2	7	2	7	2	2	6	2	2	2	2	2	2	2	2	2	2	7	2	2	2	2	2	6	2	2	2	7	2	2	7	2	2	2	2	2	2	2	2	2	2	6	2	23	2	2	2	2	2	2	2	2	2
GCF_900993315	1	1	1	10	1	1	1	1	1	165	1	1	1	1	1	6	1	1	1	1	1	1	1	3	1	1	1	1	1	1	6	1	1	1	1	1	1	1	1	6	1	1	1	1	1	6	1	1	1	6	6	1	1	1	6	1	1	1	1	1	1	1	1	1	1	1	1	1	1	1	6	1	1	1	1	3	1	1	1	1	1	1	1	1	1	1	1	1	1	1	1	4	1	1	4	1	1	1	7	1	1	1	1	1	1	1	1	1	1	1	1	1	1	1	1	1	1	6	66	1	1	1	1	1	1	1	1	1	1	1	1	1	LNF	1	1	1	1	6	1	1	1	27	1	1	1	1	1	1	1	6	1	1	6	1	1	1	1	1	1	1	1	1	1	1	1	1	1	1	6	1	1	1	1	6	1	1	1	1	1	1	5	1	1	1	1	1	1	1	1	1	1	1	1	1	1	1	1	6	1	1	1	6	1	1	6	1	1	1	1	1	1	2	1	1	3	4	1	1	6	1	1	1	1	1	1	1	6	1	1	1	1	6	1	1	1	6	1	1	1	1	1	1	1	1	1	1	1	1	1	1	1	1	1	3	1	1	1	1	1	1	1	1	1	1	1	1	1	1	1	1	1	1	1	1	1	6	1	1	1	1	10	1	5	1	32	1	1	1	1	1	6	1	1	1	3	6	1	1	1	1	1	6	1	1	1	1	1	5	1	1	1	1	1	1	1	5	1	1	6	1	1	1	2	1	1	1	1	1	1	1	6	1	6	1	1	1	1	1	1	1	1	1	4	1	1	1	5	1	1	1	1	1	4	1	1	1	1	1	6	1	1	1	4	1	6	1	1	1	1	1	1	1	5	1	1	1	1	1	6	1	6	1	1	1	1	1	1	1	1	1	1	1	6	281	1	1	1	1	1	1	1	6	1	1	1	1	1	1	1	1	188	1	5	6	1	1	1	1	1	1	1	1	2	1	1	1	1	1	1	1	1	1	1	6	1	1	1	1	6	1	1	1	1	1	1	6	6	1	1	1	1	1	1	1	1	1	4	1	1	1	1	1	1	1	3	6	1	1	1	1	1	6	1	1	1	1	6	1	1	1	1	1	1	1	1	1	1	1	1	1	1	1	1	1	1	1	1	18	1	1	1	1	245	1	1	1	1	1	1	1	1	1	1	1	1	1	1	1	1	1	1	1	1	1	1	1	5	1	1	1	1	1	1	1	1	1	1	1	1	1	5	1	1	1	1	5	1	1	1	1	1	1	5	1	1	1	1	1	1	1	1	1	1	6	1	1	1	11	1	13	1	1	1	1	7	1	1	1	1	1	1	1	1	1	1	1	1	1	1	1	1	1	1	1	1	5	5	6	1	1	6	1	1	1	1	1	1	1	1	1	1	1	1	5	6	1	1	1	1	1	1	1	1	1	1	1	1	1	1	1	1	1	5	6	1	1	1	1	1	1	1	1	1	6	1	1	1	1	1	1	1	1	4	1	1	1	6	1	1	6	1	1	1	6	1	1	1	1	1	1	1	1	1	1	6	1	1	1	1	6	1	1	1	6	1	1	1	1	1	1	6	1	1	284	1	1	2	1	1	1	1	1	1	1	6	1	5	1	4	1	1	1	1	1	1	7	1	1	1	1	1	6	1	6	1	1	1	1	1	1	1	1	1	1	1	6	1	1	1	6	1	1	1	1	1	1	1	16	6	6	1	1	1	6	1	1	1	3	1	1	1	1	1	1	1	1	5	1	1	5	1	1	1	1	6	1	1	1	5	1	1	1	1	1	1	1	1	6	15	1	1	1	1	1	1	1	6	1	1	1	1	1	1	1	1	1	1	1	1	1	6	1	1	1	5	1	1	1	1	1	1	1	1	5	1	1	1	1	1	1	1	6	1	1	1	1	1	1	1	1	1	1	1	1	1	1	6	1	1	1	1	1	1	1	1	1	1	1	1	1	1	5	3	1	1	1	1	1	1	1	1	1	1	1	6	1	1	1	6	1	1	6	1	251	7	1	1	1	1	1	1	1	1	1	1	1	1	1	1	1	1	6	1	6	1	1	2	1	1	1	1	6	1	6	1	1	1	1	1	1	1	1	6	1	6	1	1	1	1	6	1	1	1	1	1	1	1	1	1	1	1	1	1	1	1	1	1	1	1	1	1	1	1	1	1	1	1	1	1	1	1	1	1	6	1	1	1	1	1	1	1	1	4	1	1	5	6	6	1	1	1	1	1	16	1	1	6	1	1	1	1	1	1	264	1	1	1	1	1	1	1	1	1	6	6	1	1	1	4	1	1	1	1	1	5	1	1	1	1	1	1	5	1	1	1	1	1	1	1	1	6	1	1	1	1	1	1	5	6	1	1	1	1	2	4	2	2	2	2	2	2	2	2	2	2	2	2	19	5	2	2	6	2	2	6	2	2	2	2	2	6	2	2	LNF	2	2	7	5	2	1	2	6	2	7	2	2	7	2	2	2	2	2	2	2	2	2	5	2	2	2	2	2	2	2	2	2	2	2	2	2	2	2	ASM	2	2	172	2	2	7	2	17	16	2	2	2	2	2	2	2	2	2	2	2	2	2	2	2	5	2	2	7	7	2	2	2	2	7	2	2	2	2	2	2	2	2	2	2	2	2	2	2	4	2	2	1	2	2	2	2	8	2	2	2	2	2	2	2	158	7	2	2	2	2	2	2	1	1	1	2	7	2	1	1	1	2	7	2	2	2	2	2	2	2	2	2	2	9	2	2	2	2	2	2	10	2	7	2	2	2	2	2	2	7	2	2	7	2	7	2	2	2	2	2	2	2	2	2	2	2	7	2	2	2	2	2	2	2	2	2	2	2	2	2	7	19	299	2	2	2	2	2	2	2	2	2	2	2	2	2	7	2	7	2	2	17	2	2	2	2	2	2	2	2	2	2	7	2	2	10	2	2	6	2	2	2	7	2	2	7	2	2	2	2	2	2	2	2	2	2	6	2	2	2	2	2	2	22	2	2	2	2
GCF_900993325	2	95	131	3	4	3	3	37	14	51	3	3	128	6	94	79	11	3	3	16	1	3	9	1	3	106	15	3	4	3	3	2	21	11	174	3	5	55	51	104	64	16	77	14	12	12	1	6	106	12	222	42	6	2	120	12	122	3	2	1	11	5	12	2	71	101	8	4	6	6	22	142	119	21	1	3	152	1	81	47	1	106	152	28	12	165	7	1	114	12	13	3	11	2	3	3	9	20	34	18	3	1	94	37	15	14	11	1	26	6	35	8	2	7	12	11	3	23	13	3	3	102	3	72	82	3	1	95	21	14	6	2	9	4	1	9	12	6	1	13	1	13	5	8	10	136	61	10	12	17	11	17	11	56	1	1	242	3	17	206	122	3	12	6	128	3	84	144	12	120	88	199	6	130	3	6	12	12	3	64	12	10	83	1	28	19	3	6	14	3	88	13	3	8	111	116	6	133	36	2	3	85	11	3	99	95	3	11	114	50	214	2	144	83	2	1	152	3	7	134	164	127	9	12	292	18	18	115	136	8	2	133	8	9	4	22	2	173	41	258	1	1	3	14	29	4	10	43	1	1	13	6	141	12	6	29	11	11	6	110	2	41	69	87	90	3	44	7	43	53	62	14	16	3	13	154	10	3	8	16	11	12	85	1	180	6	146	145	88	120	151	161	2	12	2	229	5	2	50	146	37	75	1	2	1	3	37	10	7	10	7	140	96	1	5	123	64	55	153	1	3	4	31	107	7	93	56	1	94	61	78	7	137	121	3	1	1	108	56	3	110	6	72	13	82	109	13	3	2	41	3	3	33	7	LNF	145	1	138	189	85	9	1	4	1	3	1	1	23	13	105	26	31	3	3	319	1	13	3	198	158	145	96	34	207	150	151	159	111	178	193	181	128	159	165	165	32	142	111	2	150	1	51	10	86	42	48	3	1	1	41	1	154	8	183	154	55	1	1	12	103	169	36	2	137	26	1	13	252	142	179	14	8	167	104	149	107	201	7	149	157	180	11	84	114	6	88	29	3	1	4	3	3	1	10	8	3	10	12	7	304	5	3	2	78	2	142	3	86	4	30	3	285	1	1	8	3	89	8	10	10	2	53	5	7	3	3	112	3	10	103	109	94	157	9	3	105	109	2	3	44	2	6	152	48	10	14	9	104	99	9	28	88	1	124	6	7	13	14	11	98	74	13	13	11	60	76	25	16	1	76	33	6	11	11	8	133	7	2	12	136	14	7	12	13	3	188	121	10	8	3	3	1	5	4	13	12	11	8	23	3	3	58	20	78	26	1	12	8	7	81	7	149	42	50	181	3	12	6	129	10	10	6	11	11	9	3	3	37	45	11	77	7	49	59	32	13	19	2	11	1	120	30	22	63	128	151	58	8	11	10	1	118	10	8	77	11	43	188	43	3	88	52	22	52	51	170	17	2	85	119	41	94	19	189	1	1	13	1	45	13	13	1	18	24	3	3	21	11	11	2	5	17	3	1	179	12	6	4	23	14	83	12	2	17	12	1	20	150	11	152	20	11	2	2	186	81	23	3	3	26	29	11	85	12	1	1	7	117	15	2	10	153	142	165	91	61	2	177	3	77	5	8	5	36	15	4	33	3	3	10	157	2	13	20	3	50	83	119	9	47	59	68	56	100	22	148	22	97	14	12	1	71	10	3	6	12	170	6	1	12	1	1	3	13	1	1	1	118	153	130	2	2	3	3	9	13	1	1	14	24	27	53	8	10	12	193	8	91	3	3	13	2	4	106	68	61	6	15	109	196	3	102	8	12	9	1	1	154	77	1	9	10	3	13	1	137	16	1	2	3	110	21	2	6	9	34	8	2	20	3	25	3	2	18	100	57	2	1	2	75	3	3	1	25	76	70	3	3	9	7	16	122	1	28	1	2	12	10	11	3	1	1	1	1	1	279	57	5	3	102	7	4	12	2	15	11	3	1	1	22	13	49	92	63	204	1	2	17	10	6	9	11	3	8	3	10	10	3	104	87	12	11	2	13	177	11	1	1	7	ASM	91	3	2	30	1	49	279	3	3	11	79	84	3	13	88	9	3	3	3	203	11	173	15	75	131	92	49	164	29	7	16	3	16	14	3	3	12	16	6	18	123	128	169	88	113	82	256	3	22	119	159	10	134	3	1	1	4	69	122	72	116	6	11	4	11	85	2	12	14	143	131	5	53	104	5	3	7	55	37	6	6	6	3	3	12	10	102	99	2	13	155	110	49	100	110	45	69	8	1	5	128	12	155	144	12	58	110	3	2	108	3	3	6	109	13	15	1	38	4	2	6	186	3	3	11	2	121	7	1	102	96	84	131	13	5	58	3	3	3	1	3	3	11	135	82	2	3	4	10	72	1	95	50	50	46	23	3	3	47	41	135	167	142	72	153	3	13	3	18	10	25	65	70	115	13	166	31	23	17	8	117	2	91	3	2	17	152	28	4	14	140	12	54	268	10	87	15	22	17	2	4	12	LNF	23	2	4	120	229	27	57	11	31	18	13	2	23	10	2	10	34	113	16	216	10	5	11	11	4	171	112	19	5	23	13	12	14	63	4	134	20	2	104	149	10	116	80	30	9	2	12	13	15	6	18	201	145	28	145	113	24	102	191	106	14	26	3	8	41	110	2	3	26	3	13	220	11	136	15	4	79	120	159	13	54	19	16	81	14	56	163	2	4	72	2	144	23	46	3	31	136	134	24	2	9	4	155	12	ASM	6	9	159	97	12	85	3	11	1	4	49	15	2	107	4	54	15	176	204	21	23	69	16	6	199	58	4	194	4	291	10	11	11	149	4	29	4	2	73	4	138	192	36	59	190	30	2	126	198	4	151	3	66	65	131	22	12	135	6	188	4	105	2	4	123	133	22	14	88	13	11	12	40	101	152	4	3	66	130	71	59	4	162	12	81	161	292	17	24	9	8	4	13	299	16	107	22	142	76	54	11	56	101	13	184	16	7	5	13	3	117	209	12	238	4	73	99	126	164	3	16	7	12
GCF_900993335	1	1	1	3	1	1	1	1	1	1	1	1	1	1	1	6	1	1	1	1	1	1	1	3	1	1	1	1	92	1	6	1	1	1	1	1	1	1	1	6	1	1	1	1	1	6	1	1	193	6	6	1	1	1	6	1	1	1	1	1	1	1	1	1	1	1	1	1	1	1	6	1	1	1	1	3	1	1	1	1	1	1	1	1	1	1	1	1	1	1	1	4	1	1	4	1	1	1	7	1	1	1	1	1	1	1	118	1	1	1	1	1	1	1	1	1	1	6	1	1	1	1	1	1	1	1	1	1	1	1	1	1	LNF	1	1	1	1	6	1	1	1	6	1	1	1	218	1	1	1	6	1	1	6	1	1	1	247	1	1	356	1	1	1	1	1	1	1	272	6	1	1	1	1	6	1	1	1	1	1	1	195	1	1	1	1	1	1	1	1	1	1	1	1	1	1	1	1	6	1	1	1	6	1	1	6	1	1	1	1	1	1	2	1	1	3	4	1	1	6	1	1	1	1	1	1	1	6	1	1	1	1	6	1	1	1	6	1	1	1	1	1	1	1	1	1	1	1	1	1	1	1	1	1	3	1	1	1	1	1	1	1	1	1	1	1	1	1	1	1	1	1	1	148	1	1	6	1	1	1	1	10	1	5	1	6	1	1	1	1	1	6	1	1	1	3	6	1	1	1	1	1	6	1	1	1	1	93	5	1	1	1	1	1	1	1	5	1	1	6	1	1	1	2	1	1	1	1	1	1	1	6	1	6	1	1	1	1	1	1	1	1	1	4	1	1	1	5	1	1	1	1	1	4	1	1	1	1	1	6	1	1	1	14	1	6	1	1	1	1	1	1	1	5	1	1	1	1	1	6	1	6	1	1	1	1	1	1	1	1	1	1	1	6	6	1	1	1	1	1	247	1	6	1	1	1	1	1	1	1	1	1	1	5	6	1	1	1	1	1	1	1	1	2	1	1	1	1	1	1	1	1	1	1	6	1	1	1	1	6	1	1	1	1	1	1	6	6	1	1	1	1	1	1	1	1	1	4	1	1	1	1	1	1	1	3	6	1	1	1	1	1	6	1	1	1	1	6	1	1	1	1	1	1	1	1	1	1	1	1	1	1	1	1	1	1	1	1	1	1	1	1	1	1	1	1	1	1	1	1	1	1	1	1	1	1	1	1	1	1	1	1	1	1	1	1	1	5	1	1	1	1	1	1	1	1	1	1	1	1	1	5	1	1	1	1	5	1	1	1	1	1	1	5	1	1	1	1	1	1	1	1	1	1	6	1	1	1	1	1	13	1	1	1	1	7	1	1	1	1	1	1	1	1	1	1	1	1	1	1	1	1	1	1	1	1	5	27	6	1	1	6	1	1	1	1	1	1	1	1	194	1	1	1	5	6	1	1	1	1	1	1	1	1	1	1	1	1	1	1	1	1	1	5	6	1	1	1	1	1	1	1	1	1	6	1	1	1	1	1	1	1	1	4	1	1	1	6	1	1	6	1	1	1	6	1	1	1	1	1	1	1	1	1	1	6	1	1	1	1	6	1	1	1	6	1	1	1	1	1	1	6	1	1	1	1	1	2	288	1	1	1	1	1	1	6	1	5	1	4	106	1	1	1	1	1	7	1	1	1	1	1	6	1	6	1	1	1	1	1	1	1	1	1	1	1	6	1	1	1	6	1	1	1	1	1	17	1	6	6	6	1	1	1	6	1	1	1	1	1	1	1	1	1	1	1	1	5	1	1	5	1	1	1	1	6	1	1	1	5	1	1	1	1	1	1	1	1	250	1	1	1	1	1	1	1	1	6	1	1	1	1	1	1	1	1	1	1	1	1	1	6	1	1	1	5	1	1	1	1	1	1	1	1	5	1	1	1	283	1	1	1	6	1	1	1	1	1	1	1	1	1	1	1	1	1	1	6	1	1	1	1	1	1	1	1	1	1	1	1	1	1	5	3	1	1	1	1	1	1	1	1	1	1	1	6	1	1	1	6	1	1	6	1	6	7	1	1	1	1	1	1	1	1	1	1	1	1	1	1	1	1	6	1	6	1	1	2	1	1	1	1	6	1	6	1	1	1	1	1	1	326	1	6	1	6	1	1	1	1	6	1	1	1	1	1	1	1	1	1	1	1	1	1	1	35	1	1	1	1	1	1	1	1	1	1	1	1	1	1	1	1	1	1	6	1	1	1	1	1	1	1	1	4	1	1	5	6	6	1	1	1	1	1	16	1	1	6	1	1	1	1	1	1	1	1	1	1	1	1	1	1	1	1	6	6	1	1	1	4	1	1	1	1	1	5	1	1	1	1	1	1	5	1	1	1	1	1	1	1	1	6	1	1	1	1	78	1	5	6	1	1	1	1	2	4	2	2	2	2	2	2	2	2	2	2	2	2	2	5	2	2	151	2	2	6	2	2	2	2	2	36	2	2	LNF	2	2	7	5	2	1	2	6	2	7	2	2	7	2	2	2	2	2	2	2	2	2	5	230	2	2	2	2	2	2	2	2	2	2	2	2	2	2	2	2	2	2	2	2	7	2	2	2	2	2	2	2	2	2	2	2	9	2	2	2	2	110	2	5	2	2	7	7	2	2	2	2	7	2	2	2	2	2	2	2	2	2	2	2	2	2	2	4	2	2	1	2	2	2	2	8	2	2	2	2	2	2	2	2	7	2	2	2	2	2	2	1	1	1	2	7	2	1	1	1	2	7	2	2	2	2	2	2	80	2	2	2	9	2	2	2	2	2	2	10	2	7	2	2	2	2	2	2	7	2	2	7	2	7	2	2	2	2	2	2	2	2	2	2	2	7	2	2	2	2	2	212	374	2	2	2	2	2	2	7	2	2	2	2	2	2	85	2	2	2	2	2	2	2	2	7	2	7	2	2	6	2	2	2	2	249	2	2	2	272	2	7	2	2	2	2	2	6	2	2	2	7	2	2	7	2	2	2	2	2	2	2	2	2	2	6	2	2	2	2	2	2	2	2	2	2	2
GCF_900993345	1	1	1	3	1	1	1	1	1	1	1	1	1	1	1	6	1	1	1	1	1	1	1	3	1	1	1	1	1	1	6	1	1	1	1	17	1	1	1	6	1	1	1	1	1	6	1	1	1	6	6	1	1	1	6	1	1	1	1	1	1	1	1	1	1	27	1	1	1	1	6	1	1	1	1	3	1	1	1	1	1	1	1	1	1	1	1	1	1	1	1	4	1	1	4	1	1	1	45	1	1	1	1	1	1	1	1	1	1	1	1	1	1	1	1	1	1	6	1	1	1	1	1	1	1	1	1	1	1	1	1	1	LNF	1	1	1	1	6	1	1	1	6	1	1	1	1	1	1	1	6	1	1	6	1	1	1	1	1	1	1	1	1	1	1	1	1	1	1	6	1	1	1	1	6	1	1	1	1	1	1	5	1	1	1	1	1	1	1	1	1	1	1	1	1	1	1	1	6	1	1	1	6	1	1	6	1	1	1	1	1	1	2	1	1	3	4	1	1	6	1	1	1	1	1	1	1	6	1	1	1	1	6	1	1	1	6	1	1	1	1	1	1	1	1	1	1	1	1	1	1	1	1	1	3	1	1	1	1	1	1	1	1	1	1	1	1	1	1	1	1	1	1	1	1	1	6	1	1	1	1	10	1	5	1	6	1	1	1	1	1	6	1	1	1	3	6	1	1	1	37	1	6	1	1	1	1	1	5	1	1	1	1	1	1	1	5	1	1	6	1	1	1	2	1	1	1	1	1	1	1	6	1	6	1	1	1	1	1	1	1	1	1	4	1	1	1	5	1	1	1	1	1	4	1	1	1	1	1	6	1	1	1	14	1	6	1	1	1	1	1	1	1	5	1	1	1	1	1	6	1	6	1	1	1	1	1	1	1	1	1	1	1	6	6	1	1	1	1	1	1	1	6	1	1	1	1	1	1	1	1	LNF	1	5	6	35	1	1	1	1	1	1	1	2	1	1	1	1	1	1	1	1	1	1	6	1	1	1	1	6	1	1	1	1	1	1	6	6	1	1	1	1	1	1	1	1	1	4	1	1	1	1	1	1	1	3	6	1	1	1	1	1	122	1	1	1	1	6	1	1	1	1	1	1	1	1	1	1	1	1	1	1	1	1	1	1	1	1	1	1	1	1	95	1	1	1	1	1	1	1	1	1	1	1	1	1	1	1	1	1	1	1	1	1	1	1	1	5	1	1	1	1	1	1	1	1	1	1	1	1	1	5	1	1	1	1	5	1	1	1	1	1	1	5	1	1	1	1	1	1	1	1	1	1	6	1	1	1	1	1	13	1	1	1	1	7	1	1	1	1	1	1	1	1	1	1	1	1	1	1	1	1	1	1	1	1	5	27	6	1	1	6	1	1	1	1	1	1	1	1	1	1	1	1	5	6	1	1	1	1	1	1	1	1	1	1	1	1	1	1	1	1	1	5	6	1	1	1	1	1	1	1	1	1	6	1	1	1	1	1	1	1	1	4	1	1	1	6	1	1	6	1	1	1	6	1	1	1	1	1	1	1	1	1	1	6	1	1	1	1	6	1	1	1	6	1	1	1	1	1	1	6	1	1	1	1	1	2	1	1	1	1	1	1	1	6	1	5	1	4	1	1	1	1	1	1	7	1	1	1	1	1	6	1	6	1	1	1	1	1	1	1	1	1	1	1	6	1	1	1	6	1	1	1	1	1	1	1	6	6	6	1	1	1	6	1	1	1	1	1	1	1	1	1	1	1	1	5	1	1	5	1	1	1	80	6	1	1	1	5	1	1	1	1	1	1	1	1	6	1	1	1	1	1	1	1	1	6	1	1	1	1	1	1	1	1	1	1	1	1	1	6	1	1	1	5	1	1	1	1	1	1	1	1	5	1	1	1	1	1	1	1	6	1	1	1	1	1	1	1	1	1	1	1	1	1	1	6	1	1	1	1	1	1	1	1	1	1	1	1	1	1	5	3	1	1	1	1	1	1	1	1	27	1	1	6	1	1	1	6	1	1	6	1	6	7	1	1	1	1	1	1	1	1	1	1	1	1	1	1	1	1	6	59	6	1	1	2	1	1	1	1	6	1	6	1	1	1	1	1	1	1	1	6	1	6	1	1	1	1	6	1	1	1	1	1	1	1	1	1	1	1	1	1	1	1	1	1	1	1	1	1	1	1	1	1	1	1	1	1	1	1	1	1	6	1	1	1	1	1	1	1	1	4	1	1	5	6	6	1	1	1	1	1	16	1	1	6	1	1	1	97	1	1	1	1	1	1	1	1	1	1	1	1	6	6	1	1	1	4	1	1	1	1	1	5	1	1	1	1	1	1	5	1	1	1	1	1	1	1	1	6	1	1	1	1	1	1	5	6	1	1	1	1	26	4	2	2	2	2	2	2	2	2	2	2	2	2	2	5	2	2	6	2	2	6	2	2	2	2	2	36	2	2	LNF	2	2	7	5	2	1	2	6	2	7	2	2	7	2	2	2	2	2	2	2	2	2	5	2	2	2	2	2	2	2	2	2	2	2	2	2	2	2	2	2	2	2	2	2	7	2	2	2	2	2	2	2	2	2	2	2	9	2	2	2	2	2	2	5	2	2	7	7	2	2	2	2	7	2	2	2	2	2	2	2	2	2	2	2	2	2	2	4	2	2	1	2	2	2	2	8	2	2	2	2	2	2	2	2	7	2	2	2	2	2	2	1	1	1	ASM	7	2	1	1	1	2	7	2	2	2	2	2	2	2	2	2	2	9	2	2	2	2	2	2	10	2	40	2	2	2	2	2	2	7	2	23	7	2	7	2	2	2	2	2	2	2	2	2	2	2	7	2	2	2	2	2	2	2	2	2	2	2	2	2	7	2	2	2	2	2	2	2	2	2	2	2	2	2	2	2	7	2	7	2	2	6	2	2	2	2	2	2	2	2	2	2	7	2	2	2	2	2	6	2	2	2	7	2	2	7	2	2	2	2	2	2	2	2	2	2	6	2	2	2	2	2	2	2	2	2	2	2
GCF_900993355	26	48	27	18	29	1	32	41	6	37	26	3	27	3	39	73	3	5	13	8	15	22	24	1	56	27	5	31	11	21	46	7	36	15	74	15	16	1	23	24	22	26	21	14	28	23	1	25	45	39	62	9	6	18	51	40	66	24	34	10	12	22	33	2	13	37	8	36	6	6	52	53	44	19	1	3	57	10	56	39	34	11	52	46	39	59	33	3	34	21	43	28	22	1	26	16	9	48	42	1	1	1	15	1	46	16	23	1	20	25	58	21	2	9	66	3	9	70	22	4	31	47	2	40	27	1	10	14	1	22	6	23	1	1	1	39	35	44	1	1	1	45	8	21	35	52	55	44	12	68	38	41	1	30	23	7	65	11	44	89	63	3	38	43	47	47	49	51	77	45	38	85	7	57	15	1	21	17	17	6	30	4	44	1	55	31	21	1	60	4	6	30	2	5	7	20	1	29	49	3	18	21	48	37	55	51	1	6	34	39	66	2	65	36	26	18	34	35	65	49	70	31	6	8	62	1	45	48	63	3	4	51	13	30	35	23	24	61	19	68	1	1	16	8	32	5	40	16	41	20	28	1	48	33	3	1	46	36	46	57	9	58	33	34	33	7	46	1	5	45	25	13	40	12	25	58	13	2	15	46	21	29	38	1	27	9	55	56	36	47	25	44	2	47	1	26	6	1	14	24	25	15	1	13	1	3	18	23	19	47	22	32	27	16	4	20	1	17	58	5	5	5	19	43	1	23	22	1	36	1	11	5	25	48	45	1	15	44	2	33	45	11	14	13	18	38	4	8	8	1	10	6	21	43	19	56	2	52	78	44	2	1	8	15	11	11	1	65	22	15	75	54	10	26	53	1	13	1	66	70	68	42	34	84	55	58	17	17	74	65	64	50	46	70	75	65	53	38	2	22	8	74	49	63	55	73	1	30	9	58	14	67	1	160	67	32	24	60	43	39	79	6	14	65	1	1	1	1	1	74	56	1	1	6	1	1	82	25	65	69	74	43	33	10	6	1	56	8	1	4	46	1	11	42	28	1	56	64	8	37	13	1	15	6	5	64	14	25	2	43	60	59	24	2	6	50	68	6	28	18	17	5	14	19	18	16	41	38	31	49	47	36	68	25	13	13	56	11	30	30	1	54	54	49	22	1	1	56	1	3	1	41	26	54	45	61	54	58	51	12	39	18	50	32	45	19	18	46	3	77	33	15	54	1	1	56	34	16	1	45	39	1	9	35	46	38	40	33	35	27	9	5	30	8	17	2	45	35	52	1	23	47	32	55	42	1	30	1	18	78	3	65	35	57	82	3	33	19	33	10	39	8	21	11	4	32	3	1	39	1	37	7	5	13	33	21	15	22	1	8	59	64	18	2	52	71	10	8	42	61	1	47	44	3	53	61	56	78	62	33	43	58	36	58	57	58	17	25	50	45	45	53	41	62	32	1	33	1	12	51	41	1	16	70	3	17	56	13	LNF	21	1	35	37	1	55	23	49	25	50	41	36	50	17	57	41	30	55	64	42	55	49	9	20	21	78	14	13	4	23	19	18	23	40	21	1	14	15	21	1	3	39	59	63	54	9	3	22	66	4	35	1	27	10	30	48	6	43	1	8	26	59	1	45	6	30	32	21	41	21	62	28	16	74	39	17	67	42	20	55	19	1	4	22	1	3	3	1	17	1	1	8	47	1	1	1	1	9	21	61	62	1	2	18	27	2	10	1	1	50	39	34	37	4	48	60	71	28	6	10	3	5	2	13	17	18	14	1	18	42	63	2	57	8	54	22	9	1	50	30	1	1	39	33	35	1	67	77	11	6	46	58	59	1	19	16	59	1	1	7	24	64	1	33	51	48	43	2	5	1	3	28	26	1	3	58	14	1	78	7	6	47	16	1	14	2	1	33	24	32	28	11	40	1	28	32	43	23	12	27	35	54	25	14	25	36	24	33	15	4	42	31	14	38	33	61	1	2	34	18	9	18	15	26	11	5	2	2	62	33	41	36	50	2	57	61	40	1	5	1	10	16	11	29	49	30	37	31	18	4	6	13	7	31	43	29	37	18	5	13	36	18	78	12	28	40	31	5	58	32	57	83	51	39	33	3	60	16	66	12	52	5	52	76	13	23	14	69	6	19	62	69	18	18	17	1	1	19	17	58	2	19	15	8	40	51	44	19	32	48	63	62	5	34	49	30	1	1	8	1	7	12	14	4	7	12	29	54	38	33	54	54	45	32	29	17	14	15	8	17	57	54	27	77	27	29	3	6	24	25	47	5	23	14	43	31	26	13	11	4	2	25	50	49	12	51	2	53	11	1	40	9	18	56	8	7	20	3	22	12	1	29	3	22	69	39	26	48	5	14	23	1	42	13	14	45	2	29	6	63	8	60	58	61	36	59	28	40	42	21	3	55	35	29	33	46	71	57	8	13	29	58	33	46	27	2	16	55	17	21	64	15	1	30	114	40	68	24	2	61	12	16	45	13	35	12	37	48	47	76	7	23	40	30	45	40	2	44	17	35	58	2	2	91	18	2	46	27	3	19	21	49	3	68	46	27	64	31	20	10	32	2	54	58	10	58	23	71	14	2	21	8	24	6	39	69	56	30	70	44	31	10	66	17	24	26	16	17	24	52	4	3	10	2	19	99	45	8	58	4	87	19	58	39	15	41	6	20	54	79	60	2	16	19	2	55	1	61	6	1	65	1	8	2	1	47	69	43	39	33	42	58	31	2	8	11	20	1	43	52	80	26	24	ASM	44	42	62	82	15	32	22	57	11	67	10	33	80	39	88	25	15	6	21	58	46	19	20	44	55	59	85	25	30	7	57	2	60	82	2	70	4	33	26	52	10	56	62	9	81	22	54	18	46	46	61	5	36	50	2	7	14	59	18	19	4	15	34	54	44	47	18	19	39	5	72	58	43	53	2	6	17	5	58	45	42	59	LNF	24	62	22	5	44	41	84	16	11	5	34	3	45	76	15	67	4	36	54	58	75	21	43	45	32
GCF_900993365	1	1	1	3	1	1	1	1	1	1	1	1	1	1	1	6	1	1	1	1	1	1	1	3	1	1	1	1	1	1	6	1	1	1	1	17	1	1	1	6	1	1	1	1	1	6	1	1	1	6	6	1	1	1	6	1	1	1	1	1	1	1	1	1	1	27	1	1	1	1	6	1	1	1	1	3	1	1	1	1	1	1	1	1	1	1	1	1	1	1	1	4	1	1	4	1	1	1	45	1	1	1	1	1	1	1	1	1	1	1	32	1	1	1	1	1	1	6	1	1	1	1	1	1	1	1	1	1	1	1	1	1	LNF	1	1	1	1	6	1	1	1	6	1	1	1	1	1	1	1	6	1	1	6	1	1	1	1	1	1	1	1	1	1	1	1	1	1	1	6	1	1	1	1	6	1	1	1	1	1	1	5	1	1	1	1	1	1	1	1	1	1	1	1	1	1	1	1	6	1	1	1	6	1	1	6	1	1	1	1	1	1	2	1	1	3	4	1	1	6	1	1	1	1	1	1	1	6	1	1	21	1	6	1	1	1	6	1	1	1	1	1	1	1	1	1	1	1	1	1	1	1	1	1	3	1	1	1	1	1	1	1	1	1	1	1	1	1	1	1	1	1	1	1	1	1	6	1	1	1	1	10	1	5	1	6	1	1	1	1	1	6	1	1	1	3	6	1	1	1	37	1	6	1	1	1	1	1	5	1	1	1	1	1	1	1	5	1	1	6	1	1	1	2	1	1	1	1	1	1	1	6	1	6	1	1	1	1	1	1	1	1	1	4	1	1	1	5	1	1	1	1	1	4	1	1	1	1	1	37	1	1	1	14	1	6	1	1	1	1	1	1	1	5	1	1	1	1	1	6	1	6	1	1	1	1	1	1	1	1	1	1	1	6	6	1	1	1	1	1	1	1	6	1	1	1	1	1	1	1	1	1	1	5	6	35	1	1	1	1	1	36	1	2	1	1	1	1	1	1	1	1	1	1	6	1	1	1	1	6	1	1	1	1	1	1	6	6	1	1	1	1	1	1	1	1	1	4	1	1	1	1	1	1	1	3	6	1	1	1	1	1	6	1	1	1	1	6	1	1	1	1	1	1	1	1	1	1	1	1	1	1	1	1	1	1	1	1	1	1	1	1	1	1	1	1	1	1	1	1	1	1	1	1	1	1	1	1	1	1	1	1	1	1	1	1	1	5	1	1	1	1	1	1	1	1	1	1	1	1	1	5	1	1	1	1	5	1	1	1	1	1	1	5	1	1	1	1	1	1	1	1	1	1	6	1	1	1	1	1	13	1	1	1	1	7	1	1	1	1	1	1	1	1	1	1	1	1	1	1	1	1	1	1	1	1	5	27	6	1	1	6	1	1	1	1	1	1	1	1	1	1	1	1	5	6	1	1	1	1	1	1	1	1	1	1	1	1	1	1	1	1	1	5	6	1	1	1	1	1	1	1	1	1	6	1	1	1	1	1	1	1	1	4	1	1	1	6	1	1	6	1	1	1	6	1	1	1	1	1	1	1	1	1	1	6	1	1	1	1	6	1	1	1	6	1	1	1	1	1	1	6	1	1	1	1	1	2	1	1	1	1	1	1	1	6	1	5	1	4	1	1	1	1	1	1	7	1	1	1	1	1	6	1	6	1	1	1	1	1	1	1	1	1	1	1	6	1	1	1	6	1	1	1	1	1	1	1	6	6	6	1	1	1	6	1	1	1	1	1	1	1	1	1	1	1	1	5	1	1	5	1	1	1	1	6	1	1	1	5	1	1	1	1	1	1	1	1	6	1	1	1	1	1	1	1	1	6	1	1	1	1	1	1	1	1	1	1	1	1	1	6	1	1	1	5	1	1	1	1	1	1	1	1	5	1	1	1	1	1	1	1	6	1	1	1	1	1	1	1	1	1	1	1	1	1	1	6	1	1	1	1	1	1	1	1	1	1	1	1	1	1	5	3	1	1	1	1	1	1	1	1	27	1	1	6	1	1	1	6	1	1	6	1	6	7	1	1	1	1	1	1	1	1	1	1	1	1	1	1	1	1	6	1	6	1	1	2	1	1	1	1	6	1	6	1	1	1	1	1	1	1	1	6	1	6	1	1	1	1	6	1	1	1	1	1	29	1	1	1	1	1	1	1	1	1	1	1	1	1	1	1	1	1	27	1	1	1	1	1	1	1	1	1	6	1	1	1	1	1	1	1	1	4	1	1	5	6	6	1	1	1	1	1	16	1	1	6	1	1	1	1	1	1	1	1	1	1	1	1	1	1	1	1	6	6	1	1	1	4	1	1	1	1	1	5	1	1	1	1	1	1	5	1	1	1	1	1	1	1	1	6	1	1	1	1	1	1	5	6	1	1	1	1	26	4	2	2	2	2	2	2	2	2	2	2	2	2	2	5	2	2	6	2	2	6	2	2	2	2	2	36	2	2	LNF	2	2	7	5	2	1	2	6	2	7	2	37	7	2	2	2	2	2	2	2	2	2	5	2	2	2	2	2	2	2	2	2	2	2	2	2	2	2	2	2	2	2	2	2	7	2	2	2	2	2	2	2	2	2	2	2	9	2	2	2	2	2	2	5	2	2	7	7	2	2	2	2	7	2	2	2	2	2	2	2	2	2	2	2	2	2	2	4	2	2	1	2	2	2	2	8	2	2	2	2	2	2	2	2	7	2	2	2	2	2	2	1	1	1	2	7	2	1	1	1	2	7	2	2	2	2	2	2	2	2	2	2	9	2	2	2	2	2	2	10	2	40	2	2	2	2	2	2	7	2	23	42	2	7	2	2	2	2	2	2	2	2	2	2	2	7	2	2	2	2	2	2	2	2	2	2	2	2	2	7	2	2	2	2	2	2	2	2	2	2	2	2	2	2	2	7	2	7	2	2	6	2	2	2	2	2	2	2	2	2	2	7	2	2	2	2	2	6	2	2	2	7	2	2	7	2	2	2	2	2	2	2	2	2	2	6	2	2	2	2	2	2	2	2	2	2	2
GCF_900993375	26	48	27	18	29	1	32	41	6	37	26	3	27	3	39	73	3	5	13	8	15	22	24	1	56	27	5	31	11	21	46	7	36	15	74	15	16	1	23	24	22	26	21	14	28	23	1	25	45	39	62	9	6	18	51	40	66	24	34	10	12	22	33	2	13	37	8	36	6	6	52	53	44	19	1	3	57	10	56	39	34	11	52	46	39	59	33	3	34	21	43	28	22	1	26	16	9	15	42	1	1	1	15	1	46	16	23	1	20	25	58	21	2	9	66	3	9	70	22	4	31	47	2	40	27	1	10	14	1	22	6	23	1	1	1	39	35	44	1	1	1	45	8	21	35	52	55	44	12	68	38	41	1	30	23	7	65	11	44	180	63	3	38	43	47	47	49	51	77	157	38	85	7	57	15	1	21	17	17	6	30	4	44	1	55	31	21	1	60	4	6	30	2	5	7	20	1	29	49	3	18	21	48	37	55	51	1	6	34	39	66	2	65	36	26	18	34	35	65	49	70	31	6	8	62	1	45	48	63	3	4	51	13	30	35	23	24	61	19	68	1	1	16	8	32	5	40	16	1	20	28	1	48	33	3	1	46	36	46	57	9	58	33	34	33	7	46	1	5	45	25	13	40	12	25	58	13	2	15	46	21	29	38	1	27	9	55	56	36	47	25	44	2	47	1	26	6	1	14	24	25	15	1	13	1	3	18	23	19	47	22	32	27	16	4	20	1	17	58	5	5	5	19	43	1	23	22	1	36	1	11	5	25	48	45	1	15	44	2	33	45	11	14	13	18	38	4	8	8	1	10	6	21	43	19	56	2	52	78	44	2	1	8	15	11	11	1	65	22	15	75	54	10	26	53	1	13	1	279	70	68	42	34	84	55	58	17	17	74	65	64	50	46	70	75	65	53	38	2	22	8	74	49	63	55	73	1	30	9	58	14	67	1	160	67	32	24	60	43	39	79	6	14	65	1	1	1	1	1	74	56	1	1	6	1	1	82	25	65	69	74	43	33	10	6	1	56	8	1	4	46	1	11	42	28	1	56	64	8	37	13	1	15	6	5	64	14	25	2	43	60	59	24	2	6	50	68	6	28	18	17	5	14	19	18	16	41	38	31	49	47	36	68	25	13	13	56	11	30	30	1	54	54	49	22	1	1	56	1	3	1	41	26	54	45	61	54	58	51	12	39	18	8	32	45	19	18	46	3	77	33	15	54	1	1	56	34	16	1	45	39	1	9	35	46	38	40	33	35	27	9	5	30	8	17	2	45	35	52	1	23	47	32	55	42	1	30	1	18	78	3	65	35	57	82	3	33	19	33	10	39	8	21	11	4	32	3	1	39	1	37	7	5	13	33	21	15	22	1	8	59	64	18	2	52	71	10	8	42	61	1	47	44	3	53	61	56	78	62	33	43	58	36	58	57	58	17	25	50	45	45	53	41	62	32	1	33	1	12	51	41	1	16	70	3	17	56	13	LNF	21	1	35	37	1	55	23	49	25	50	41	36	50	17	57	41	30	55	64	42	55	134	9	20	21	78	14	13	4	23	19	18	23	40	21	1	14	15	21	1	3	39	59	63	54	9	3	22	66	4	35	1	27	10	30	48	6	43	1	8	26	59	1	45	6	30	32	21	41	21	62	28	16	74	39	17	67	42	20	55	19	1	4	22	1	3	3	1	17	1	1	8	47	1	1	1	1	9	21	61	62	1	2	18	27	2	10	1	1	50	39	34	37	4	84	60	71	28	6	10	3	5	2	13	17	18	14	1	18	42	63	2	57	8	54	22	9	1	50	30	1	1	39	33	35	1	67	77	11	6	46	58	59	1	19	16	59	1	1	7	24	64	1	33	51	48	43	2	5	1	3	28	89	1	3	58	14	1	78	7	6	47	16	1	14	2	1	33	24	32	28	11	40	1	28	32	43	23	12	27	35	54	25	14	25	36	24	33	15	4	42	31	14	38	33	61	1	2	34	18	9	18	15	26	11	5	2	2	62	33	41	36	50	2	57	61	40	1	5	1	10	16	11	29	49	30	37	31	18	4	6	13	7	31	43	29	37	18	5	13	36	18	78	12	28	170	31	5	58	32	57	83	51	39	33	3	60	16	66	12	52	5	52	76	13	23	14	69	6	19	62	69	18	18	17	1	1	19	17	58	2	19	15	8	40	51	44	19	32	48	63	62	5	34	49	30	1	1	8	1	7	12	14	4	7	12	29	123	38	33	54	54	45	32	29	17	14	15	8	17	57	54	27	77	27	29	3	6	24	25	47	5	23	14	43	31	26	13	11	4	2	25	50	49	12	51	2	53	11	1	40	9	18	56	8	7	20	3	22	12	1	29	3	22	69	39	26	48	5	14	23	1	42	13	14	45	2	29	6	63	8	60	58	61	36	59	28	40	42	21	3	55	35	29	33	46	71	57	8	13	29	58	33	46	27	2	16	55	17	21	64	15	1	30	114	40	68	24	2	61	12	16	45	13	35	12	37	48	47	76	7	23	40	30	45	40	2	44	17	35	58	2	2	91	18	2	39	27	3	19	21	49	3	68	46	27	64	31	20	10	32	2	54	58	10	152	23	71	14	2	21	8	24	6	39	69	56	30	70	44	31	10	66	17	24	26	16	17	24	52	4	3	10	2	19	99	45	8	58	4	87	19	58	39	15	41	6	20	54	79	60	2	16	19	2	55	1	61	6	1	65	1	8	2	1	47	69	43	39	33	42	58	31	2	8	11	20	1	43	52	80	26	24	ASM	44	42	62	82	15	32	22	57	11	67	10	33	80	39	88	25	15	6	21	58	46	19	20	44	55	59	85	25	30	7	135	2	60	82	2	70	4	33	26	52	10	56	62	9	81	22	54	18	46	46	61	5	36	50	2	7	14	59	18	19	4	15	34	54	44	47	18	222	39	5	72	58	43	53	2	6	17	5	58	45	42	59	LNF	24	62	22	5	44	41	84	16	11	5	34	3	45	76	15	67	4	36	54	58	75	21	43	45	32
GCF_900993385	35	84	113	3	1	5	10	10	10	10	55	3	10	1	9	11	9	3	3	25	1	4	8	1	133	47	57	5	6	42	11	28	21	10	226	4	2	37	8	10	37	49	10	1	4	76	1	87	97	134	171	5	6	4	69	60	17	3	59	7	10	1	9	74	44	10	57	53	6	5	97	97	15	10	1	3	10	4	10	9	6	1	184	10	38	142	6	1	10	15	108	9	6	6	3	3	6	42	192	43	3	1	73	5	10	10	69	1	7	6	112	17	1	6	79	3	4	88	8	4	6	35	3	8	102	1	1	8	1	8	6	45	8	1	1	10	10	9	63	66	10	70	1	3	89	122	142	90	101	127	10	91	9	8	5	7	130	11	10	177	73	4	105	9	115	26	10	10	11	10	124	266	7	116	11	1	3	9	21	9	ASM	12	27	46	109	11	1	1	117	6	26	206	2	5	7	58	1	170	9	4	9	10	29	9	62	60	3	1	1	28	10	4	118	8	30	2	131	8	85	120	10	10	1	19	157	6	77	10	71	8	19	11	7	8	29	10	47	149	7	85	1	1	77	66	7	6	9	54	1	8	65	1	11	6	6	1	112	10	21	8	6	10	10	9	84	5	15	2	9	103	7	71	8	3	10	37	8	12	9	61	7	28	10	1	155	9	10	10	9	110	10	3	2	10	1	55	16	1	11	132	9	11	1	4	1	3	20	47	8	28	38	10	LNF	1	5	9	7	3	3	5	41	29	144	66	1	8	8	16	3	54	93	1	48	66	1	1	10	99	6	73	10	3	8	6	73	10	15	34	6	25	58	8	38	10	7	10	4	125	164	10	LNF	3	8	4	9	1	1	10	9	94	10	10	7	1	91	8	10	3	172	10	11	9	1	181	10	81	9	9	152	172	155	10	11	143	88	10	10	102	2	132	3	217	8	128	9	149	1	1	7	62	11	10	10	81	10	6	5	112	133	10	10	7	2	120	2	1	3	139	10	11	6	10	146	10	10	10	9	24	11	10	153	3	76	10	10	11	11	9	1	7	8	2	9	71	29	19	ASM	10	8	148	112	3	2	1	8	125	38	6	2	66	10	146	25	1	7	90	8	18	6	19	6	6	1	79	9	7	6	9	7	10	10	78	141	1	75	69	71	8	68	2	2	110	134	65	5	68	68	33	29	1	10	76	1	26	27	20	10	10	9	9	7	8	9	82	8	67	100	83	33	155	7	12	66	55	4	119	79	30	65	116	10	1	58	74	62	10	3	9	7	9	2	1	5	46	28	8	23	8	6	7	7	15	48	11	50	12	10	1	71	1	3	7	7	10	159	3	10	6	115	8	11	2	70	12	87	73	3	34	8	43	52	31	5	57	4	60	85	54	65	70	18	9	98	7	109	10	10	49	9	11	1	9	8	8	11	10	107	164	10	10	10	147	9	84	87	150	10	3	9	8	67	16	32	153	8	1	5	1	7	7	74	18	10	82	8	3	9	1	44	8	49	2	8	1	157	10	10	4	10	77	52	77	5	105	9	1	10	10	7	77	92	5	2	9	97	72	9	4	11	82	8	31	10	5	2	6	36	107	1	2	119	41	125	10	8	3	5	38	3	6	4	4	2	8	11	37	5	1	1	1	9	1	6	20	9	145	1	9	5	150	52	10	146	86	63	130	10	10	62	122	3	64	6	1	53	9	87	5	1	86	1	1	1	1	1	1	1	146	86	118	1	2	56	51	4	3	6	1	15	7	30	7	4	83	10	174	9	132	31	7	47	2	8	95	87	57	1	37	10	10	8	154	8	10	59	1	1	138	6	1	8	8	8	50	1	121	158	7	2	7	76	114	20	55	5	9	65	1	9	7	77	29	10	80	10	11	2	3	1	9	54	9	6	11	102	63	3	143	10	22	9	56	1	61	1	1	98	35	9	7	9	84	1	14	88	10	64	6	61	56	143	40	6	1	10	9	9	7	10	87	9	9	82	7	134	1	2	9	97	6	85	9	2	6	10	59	11	10	134	9	72	104	25	87	152	54	1	4	68	7	10	35	89	119	9	12	209	10	10	9	10	44	73	11	55	4	2	5	100	5	6	222	6	11	10	14	6	56	83	32	166	10	11	72	10	69	9	73	5	11	111	10	153	79	10	104	10	68	72	149	137	1	10	5	1	6	1	65	10	64	102	6	8	7	10	42	28	93	79	184	11	22	5	10	4	7	1	62	3	3	13	61	49	6	10	6	8	10	10	9	194	140	11	80	9	38	1	7	10	30	9	10	10	132	65	8	83	4	10	3	3	3	6	4	11	8	1	9	59	5	9	8	120	49	10	2	106	6	26	96	105	5	82	124	8	10	2	70	60	86	8	3	29	10	10	2	69	4	11	21	1	12	9	9	9	68	7	6	75	9	10	145	129	7	85	10	8	92	10	3	88	56	62	65	11	146	5	9	9	2	25	10	8	3	2	11	10	10	8	10	123	10	8	228	9	78	11	132	10	4	9	10	8	85	8	10	104	125	43	9	30	13	30	16	14	60	38	1	2	102	104	20	186	38	2	90	1	3	116	63	22	13	11	115	10	127	21	3	5	4	2	96	11	6	9	10	113	7	2	7	109	11	6	7	269	11	9	126	11	7	10	118	95	28	71	4	9	117	10	2	3	9	2	55	10	62	12	11	6	213	106	14	9	15	11	9	11	10	12	144	2	10	4	2	10	9	24	3	10	124	11	9	2	46	4	12	10	92	63	143	142	85	7	59	11	19	18	10	90	160	8	94	9	8	112	154	99	102	61	12	11	9	12	103	96	173	10	155	5	10	15	133	151	99	76	45	26	134	124	12	7	10	167	12	4	11	178	9	133	3	9	9	11	81	7	149	8	172	42	7	2	10	109	11	19	17	81	86	10	11	118	11	130	4	25	109	119	5	107	26	11	11	2	145	145	79	7	22	2	4	5	118	183	17	11	12	67	11	12	52	124	88	162	108	4	5	12	38	107	144	10	136	9	69	11	11	146	8	24	7	3
GCF_900993395	48	118	157	3	73	67	19	112	7	22	6	3	160	3	18	30	40	3	3	1	1	3	66	1	217	127	3	12	11	51	3	2	123	33	72	37	2	15	19	68	29	16	117	4	28	23	9	25	32	130	166	19	15	18	141	55	150	2	74	10	50	1	106	103	28	121	68	7	3	3	41	75	76	164	1	3	89	5	209	13	50	126	178	139	7	215	1	3	196	135	152	3	101	20	24	3	9	15	188	38	39	4	9	2	102	47	6	1	61	49	56	21	2	2	189	1	2	215	38	21	2	121	2	2	67	2	5	115	2	16	6	4	101	7	1	61	12	6	76	144	70	157	8	9	124	165	202	64	149	86	7	29	67	31	13	1	185	6	11	262	155	94	139	90	156	142	81	196	211	148	88	259	77	157	97	6	125	6	5	6	108	1	40	25	153	28	1	15	175	25	44	199	1	53	134	144	3	164	38	3	5	17	119	61	129	121	1	1	5	33	76	2	189	103	33	2	95	2	8	170	208	77	9	1	223	3	18	142	159	3	4	173	5	75	91	184	60	216	13	199	1	10	103	35	5	5	27	1	1	12	38	5	82	6	3	1	149	113	20	139	16	66	20	12	107	3	16	8	90	74	40	13	29	69	168	183	3	14	3	13	7	67	100	LNF	239	3	180	90	54	73	99	117	2	60	9	184	14	1	1	172	25	87	1	24	1	3	18	55	8	30	13	86	122	1	4	78	1	42	189	5	18	5	140	129	51	71	1	24	13	6	92	1	34	150	123	12	9	3	65	1	86	3	60	6	99	126	31	9	4	54	10	6	23	53	25	183	2	41	236	26	28	1	8	4	75	11	17	164	13	131	219	72	6	1	233	3	97	20	265	198	31	35	10	278	199	189	208	5	235	249	234	73	45	211	96	172	79	45	2	55	12	44	18	181	68	214	1	10	68	147	158	196	9	239	195	1	1	151	44	9	221	10	4	171	2	1	3	138	123	227	162	134	220	127	190	63	112	19	186	198	36	3	13	68	6	51	161	167	1	3	59	1	15	6	135	47	171	169	12	220	49	1	23	14	5	84	41	102	2	36	29	203	26	19	12	26	181	14	120	13	33	1	1	6	7	3	65	118	10	130	77	115	198	14	6	11	159	77	96	60	2	151	30	105	25	2	2	48	123	16	18	10	4	88	27	76	149	29	140	119	88	26	22	111	10	47	71	59	3	205	5	6	32	5	4	35	49	2	22	76	25	1	125	26	123	13	148	9	37	12	2	1	15	4	13	17	58	32	23	1	1	57	75	26	93	12	110	1	1	189	5	184	7	164	227	6	1	2	87	119	139	1	21	11	4	7	3	41	59	33	30	23	5	2	87	116	24	48	1	1	143	82	92	2	69	192	2	68	2	153	1	30	66	46	82	174	10	242	83	43	149	53	50	197	204	208	14	3	156	11	140	112	113	97	59	1	9	51	12	77	6	2	3	193	3	1	28	1	21	7	11	44	3	1	231	1	6	4	158	20	19	1	1	19	19	14	139	26	74	195	129	3	59	2	247	97	1	4	24	27	82	5	57	12	9	40	1	145	1	2	24	1	34	208	19	80	5	215	3	15	1	14	2	16	25	23	22	67	15	4	203	1	22	20	46	25	106	15	2	221	27	13	214	23	124	178	42	20	22	19	1	4	74	1	3	3	218	6	1	1	8	52	9	1	1	1	1	36	185	63	1	2	25	23	2	4	21	1	115	1	1	1	81	19	65	236	6	182	32	3	4	2	8	7	7	7	1	6	130	227	20	218	1	112	55	7	1	194	43	1	1	66	95	30	1	67	218	40	6	60	16	163	43	16	1	20	1	1	110	29	175	1	74	110	122	6	2	5	1	47	3	84	1	77	133	47	17	102	112	12	102	147	1	59	1	12	129	1	44	48	11	24	1	25	106	181	77	3	82	132	95	1	9	10	49	39	69	2	24	121	26	7	108	48	41	1	2	14	134	2	125	30	2	15	3	13	4	168	64	104	55	77	2	188	222	114	32	5	93	11	34	9	124	46	3	122	204	10	13	54	51	13	67	64	16	30	2	15	50	157	128	215	42	89	160	58	3	221	59	72	232	143	109	59	98	167	LNF	181	18	37	85	162	222	109	139	99	55	1	54	201	196	22	172	3	1	1	1	114	152	43	74	24	2	103	137	9	2	25	103	180	161	2	43	131	61	3	1	3	2	102	36	14	66	2	12	83	65	67	88	2	190	68	43	178	1	1	1	49	6	154	78	24	200	184	139	31	188	65	11	127	5	1	1	127	72	18	1	8	8	2	68	49	166	1	13	2	31	11	1	28	151	108	160	2	98	132	2	4	45	36	39	1	66	167	60	2	2	4	10	6	1	8	6	98	52	12	6	6	170	22	212	214	178	45	194	20	96	26	155	5	150	119	5	137	45	207	145	60	37	15	138	33	58	3	58	37	196	146	17	189	173	144	2	372	101	41	84	183	139	2	126	46	81	55	15	82	151	81	229	7	58	58	104	150	91	44	102	5	79	137	139	6	272	31	2	135	53	3	170	137	22	11	167	164	4	178	3	47	14	23	2	31	85	62	33	53	32	29	2	43	146	78	6	127	260	28	101	71	140	29	63	243	7	70	64	3	12	86	116	2	3	3	2	60	284	67	8	139	4	318	7	205	101	12	85	17	104	120	214	209	31	70	19	2	182	ASM	159	2	LNF	167	171	46	13	26	55	193	18	136	19	107	201	LNF	43	26	98	11	9	20	7	238	9	24	21	101	76	218	249	143	8	24	158	62	250	142	57	248	109	218	65	15	8	190	227	74	50	2	114	131	87	242	1	8	240	39	6	75	263	103	184	3	12	2	76	105	51	222	9	236	13	7	72	35	146	165	3	103	55	2	5	15	78	68	195	3	56	153	150	115	16	175	212	18	51	200	214	30	124	2	48	4	30	88	181	137	190	127	91	221	38	39	187	62	230	151	14	2	12	2	23	29	1	187	5	37	33	149	204	7	53	25	46
GCF_900993405	2	54	117	11	30	68	101	50	80	14	75	3	119	3	17	177	3	5	15	1	1	4	6	1	25	130	76	76	11	52	149	7	125	19	221	6	9	14	8	127	9	101	58	57	6	4	1	123	59	17	168	51	15	4	29	19	41	46	30	7	24	1	6	2	1	18	8	12	6	6	22	30	27	19	1	3	195	1	213	103	27	29	180	38	120	144	70	3	198	1	43	28	103	1	5	5	5	127	48	13	3	1	161	1	21	16	23	1	136	9	154	13	2	13	190	55	1	217	1	4	6	123	98	40	151	1	1	122	1	14	42	2	9	1	1	136	126	166	4	64	140	107	81	56	1	166	56	122	3	128	75	55	1	5	5	7	187	5	7	266	156	1	19	91	1	62	174	198	214	150	178	261	153	159	15	1	65	12	5	12	150	13	48	9	154	8	4	1	177	9	14	203	2	5	48	34	17	52	42	2	5	173	120	54	130	54	3	6	34	1	174	2	190	104	2	2	208	32	174	171	210	31	6	8	225	1	1	48	44	3	4	174	9	4	71	43	59	218	49	201	23	5	61	35	5	5	27	1	22	51	67	41	130	55	51	28	117	88	42	105	3	123	7	28	33	7	34	2	91	17	7	13	13	12	170	185	52	2	68	46	21	24	52	39	243	50	55	56	111	55	189	119	2	15	1	155	5	10	1	173	87	15	1	13	1	3	51	23	28	46	6	172	27	67	4	154	1	17	192	5	5	5	141	130	18	114	20	1	3	6	11	1	173	151	124	1	1	136	2	90	131	3	111	6	101	38	117	9	53	55	78	50	109	33	7	79	1	173	239	20	4	2	7	19	11	5	13	166	25	133	222	148	10	20	234	55	98	50	269	201	31	4	1	281	65	190	71	137	236	197	236	50	200	160	208	132	139	108	2	22	1	165	51	142	103	163	2	67	16	149	1	23	20	241	197	66	10	153	129	120	225	8	83	174	1	2	6	147	73	228	35	140	222	128	134	127	257	58	187	200	245	97	13	142	52	109	163	8	1	4	59	1	11	42	136	11	173	172	3	157	110	34	2	13	64	72	20	103	2	32	68	207	13	3	1	125	183	59	95	13	54	62	8	64	49	1	18	9	24	130	170	117	202	5	5	88	63	78	97	5	2	153	81	106	4	2	1	125	126	3	1	77	6	86	25	58	151	47	142	121	9	18	118	11	25	87	136	106	43	208	6	10	72	38	7	77	7	66	1	36	32	46	9	134	46	38	149	86	24	79	9	7	13	18	87	2	20	14	127	60	23	6	11	59	14	8	23	1	49	106	5	186	110	53	229	45	94	2	45	24	140	3	101	41	7	100	6	ASM	111	1	35	43	62	19	15	21	20	115	1	8	144	82	41	78	164	75	10	33	29	156	1	149	36	34	95	137	141	244	179	120	13	213	23	200	205	211	11	25	49	147	71	16	78	223	1	1	21	1	59	152	90	1	76	196	82	7	14	45	19	1	23	2	8	6	235	84	6	4	160	63	11	55	2	5	12	75	140	191	110	196	131	31	14	2	249	100	1	4	23	14	9	41	99	12	1	3	30	147	1	13	90	138	169	213	112	81	18	217	3	8	1	2	10	1	152	1	116	23	3	33	206	1	124	20	132	44	1	80	3	171	3	65	152	133	75	180	104	115	46	89	3	3	30	1	3	9	220	7	1	59	86	8	1	1	1	1	1	198	61	132	2	2	1	53	1	1	6	1	116	34	22	91	4	28	142	239	62	19	10	3	5	30	13	132	18	14	1	18	131	230	2	221	8	16	13	1	1	196	96	10	6	26	6	7	1	161	220	1	2	32	39	39	9	19	1	41	88	1	112	7	178	1	15	16	29	15	2	3	1	30	3	30	33	79	19	14	3	212	7	29	60	16	1	60	15	1	33	24	32	28	11	57	1	28	32	43	23	3	83	133	204	1	6	58	10	58	73	15	100	122	9	9	38	76	205	1	2	14	18	9	18	15	26	11	97	78	2	169	131	75	74	105	1	190	41	87	1	5	14	6	10	94	126	101	30	124	206	2	58	96	13	36	15	124	8	87	8	5	13	36	100	218	14	59	165	ASM	68	225	27	113	21	144	110	16	1	18	16	182	3	155	144	56	223	6	9	20	187	3	157	202	198	56	18	3	1	1	47	131	30	2	36	6	11	104	7	5	27	14	3	49	162	5	15	35	27	92	LNF	14	3	14	6	16	3	4	21	6	21	10	96	127	10	139	3	41	17	50	36	10	75	108	115	115	201	185	89	53	190	21	20	90	5	51	125	25	139	21	13	33	10	48	8	101	11	12	16	20	143	8	14	128	9	6	86	122	7	13	3	4	49	10	4	1	22	168	78	2	45	24	10	90	1	113	46	101	31	91	77	44	171	115	214	216	181	85	195	101	98	119	39	10	26	35	2	37	25	208	108	99	62	20	27	90	107	25	2	24	200	149	89	190	174	46	7	376	40	53	157	185	47	2	130	33	83	108	30	30	157	175	42	3	5	10	105	18	34	21	38	2	14	104	18	6	276	18	2	136	27	3	172	41	20	18	30	165	120	63	25	13	6	6	31	103	194	8	31	12	8	5	2	21	63	38	6	128	265	183	104	184	44	26	123	246	17	23	9	3	66	9	143	2	3	57	2	110	287	125	169	124	9	321	19	208	17	15	8	9	107	18	44	83	2	21	19	34	183	149	28	6	90	21	174	8	2	1	141	196	12	20	49	43	203	130	2	52	33	62	1	31	122	241	8	135	11	70	154	219	254	14	7	101	159	16	195	146	9	253	2	88	25	9	6	191	229	48	19	2	36	132	178	243	21	8	244	31	6	121	375	104	186	3	7	26	120	10	107	225	13	240	81	30	15	131	148	97	5	10	9	50	6	72	41	127	199	3	6	24	2	116	84	176	165	13	100	202	215	104	125	7	6	4	5	190	182	9	191	129	17	225	22	54	44	41	231	67	5	4	15	7	20	210	35	191	4	88	24	151	20	14	117	104	81
GCF_900993415	52	92	121	29	10	3	10	90	6	92	59	3	203	29	89	138	106	65	4	1	1	38	6	1	139	47	34	5	4	44	121	1	100	15	161	6	8	37	8	43	32	78	21	49	3	32	1	95	59	17	58	1	9	16	113	55	80	33	89	42	87	1	86	82	67	96	13	84	3	4	101	18	194	121	1	4	142	4	156	112	79	21	143	169	154	314	1	28	149	106	117	91	6	16	3	5	49	97	148	81	11	1	41	2	14	151	31	1	1	74	41	104	2	13	47	23	4	49	20	4	28	96	32	36	110	1	35	86	10	16	6	47	78	7	37	92	93	123	23	109	112	119	8	21	95	3	151	95	108	132	80	97	79	5	5	7	28	64	1	191	115	72	78	118	122	117	127	135	159	112	134	330	121	124	39	1	3	9	3	29	ASM	33	14	1	116	11	1	1	125	40	16	272	19	5	28	86	1	99	92	2	50	224	94	96	95	90	3	6	70	87	137	2	96	1	8	1	146	69	147	124	153	118	31	1	164	1	50	48	191	16	2	123	5	5	35	143	24	159	1	56	12	18	16	54	5	36	27	1	22	51	68	41	130	55	51	1	117	88	42	105	3	102	68	138	34	5	54	2	9	61	59	44	83	12	123	77	29	3	11	36	7	24	78	21	248	5	75	43	23	95	144	162	2	1	9	135	5	9	9	134	5	62	2	2	16	3	5	15	6	42	3	131	88	29	59	113	32	50	42	5	5	5	102	25	12	88	55	1	91	6	13	1	25	116	9	1	2	55	53	76	107	3	14	6	79	20	74	4	46	39	10	6	21	116	75	135	1	131	177	97	4	1	10	4	65	44	1	202	14	100	158	13	26	39	82	72	13	21	183	145	129	87	30	192	144	58	148	12	333	181	166	120	150	154	153	123	130	1	2	139	17	159	81	134	100	157	1	64	52	109	58	62	114	169	145	54	16	116	103	94	159	32	34	128	1	1	20	148	132	316	28	68	155	69	138	99	185	16	255	207	164	3	128	107	1	7	127	125	3	3	96	1	1	42	104	75	124	129	8	157	5	1	2	10	55	132	93	132	4	69	113	156	40	3	9	20	121	49	93	2	49	9	52	5	19	1	41	93	63	95	125	84	264	1	39	6	126	17	73	30	1	54	144	74	41	1	1	3	6	1	25	83	5	205	91	128	113	93	186	93	67	76	92	86	10	15	105	86	1	163	6	6	114	1	4	126	37	2	1	65	95	1	52	103	96	62	113	105	8	3	37	26	5	47	1	19	24	40	54	3	40	15	32	98	11	1	20	36	37	139	3	138	80	128	170	31	10	6	121	141	56	3	59	3	7	3	3	8	71	46	74	1	23	1	51	93	138	6	69	77	112	120	92	2	118	144	2	33	1	118	1	109	96	13	78	133	77	174	218	91	113	156	3	142	150	158	84	6	120	54	107	16	90	301	3	1	41	3	42	118	79	21	79	141	53	4	29	1	11	1	18	26	21	1	167	69	6	4	90	5	48	83	4	113	85	1	108	138	83	140	154	51	28	2	178	44	1	47	11	85	9	5	82	12	1	29	39	100	1	2	29	86	132	28	77	3	5	165	22	68	1	19	10	1	116	1	50	55	1	1	146	1	22	105	102	111	78	111	13	157	3	82	295	95	28	137	133	91	149	131	3	4	73	1	3	9	156	49	27	93	114	90	1	1	1	1	1	152	145	125	1	2	22	41	2	3	29	1	91	84	30	51	4	90	176	183	6	139	53	44	18	2	55	8	106	13	1	37	102	326	8	164	47	93	1	1	1	147	76	1	6	100	75	73	1	128	167	1	2	130	103	120	49	62	1	20	68	1	80	47	226	1	59	92	95	49	2	3	1	34	3	74	58	65	107	67	7	154	90	6	22	114	1	77	1	1	55	1	59	77	11	26	3	26	39	28	8	26	9	96	148	42	6	12	85	58	73	69	71	95	34	44	44	18	271	2	2	76	54	9	92	87	3	1	3	64	2	127	34	75	79	111	1	136	158	86	1	1	72	2	11	78	90	128	66	15	152	52	4	6	73	79	126	49	2	12	2	3	106	118	100	160	14	59	6	87	9	151	27	111	171	108	86	6	77	7	6	136	7	119	5	227	LNF	26	33	135	39	23	35	160	147	32	8	3	3	1	8	103	75	43	110	5	8	75	7	27	2	25	45	137	121	5	58	50	5	72	1	66	34	3	1	64	3	5	34	33	94	96	123	41	146	184	66	80	103	1	100	72	42	29	120	51	155	138	110	3	143	28	96	104	45	1	99	28	104	8	39	10	10	5	9	115	125	54	101	40	114	6	1	100	112	77	95	90	39	86	28	56	98	89	9	3	2	133	20	1	116	3	3	69	1	87	7	14	87	31	61	6	132	22	154	154	134	14	98	49	36	98	39	3	195	6	34	52	108	154	5	129	2	15	110	33	128	3	2	103	144	24	19	144	130	110	8	246	132	141	138	140	110	12	45	41	41	39	30	2	110	133	299	51	5	74	30	110	86	54	80	5	35	47	27	29	199	97	2	96	22	3	125	15	9	78	129	125	2	LNF	59	20	78	77	2	99	138	8	199	74	42	78	2	25	37	38	6	47	187	135	20	137	57	63	10	176	100	49	36	28	59	58	106	2	3	44	2	60	200	76	72	32	9	225	106	145	80	48	21	9	140	14	70	152	2	21	69	2	60	109	121	50	44	130	127	31	2	50	43	144	21	95	69	70	254	165	27	26	72	26	18	98	37	320	55	100	32	10	116	164	186	105	1	82	117	6	185	109	37	182	145	63	5	81	7	42	303	103	27	2	92	103	98	187	44	8	323	27	4	117	376	81	142	3	61	2	122	33	108	160	7	307	29	39	16	102	179	119	3	40	139	16	14	12	41	94	141	3	81	117	125	93	110	135	161	98	77	153	293	45	100	7	2	4	50	48	141	103	147	134	28	160	110	54	238	92	171	16	7	16	15	3	57	151	61	143	9	2	35	116	272	3	76	68	65
GCF_900993425	35	84	113	3	1	5	10	10	10	10	55	3	10	1	9	11	9	3	3	25	1	4	8	1	133	47	57	5	6	42	11	28	21	10	226	4	2	37	8	10	37	49	10	1	4	76	1	87	97	134	171	5	6	4	69	60	17	3	59	7	10	1	9	74	44	10	57	53	6	5	97	97	15	10	1	3	10	4	10	9	6	1	184	10	38	142	6	1	10	15	108	9	6	6	3	3	6	42	192	43	3	1	73	5	10	10	69	1	7	6	112	17	1	6	79	3	4	88	8	4	6	35	3	8	102	1	1	8	1	8	6	45	8	1	1	10	10	9	63	66	10	70	1	3	89	122	142	90	101	127	10	91	9	8	5	7	130	11	10	177	73	4	105	9	115	26	10	10	11	10	124	266	7	116	11	1	3	9	21	9	ASM	12	27	46	109	11	1	1	117	6	26	206	2	5	7	58	1	170	9	4	9	10	29	9	62	60	3	1	1	28	10	4	118	8	30	2	131	8	85	120	10	10	1	19	157	6	77	10	71	8	19	11	7	8	29	10	47	149	7	85	1	1	77	66	7	6	9	54	1	8	65	1	11	6	6	1	112	10	21	8	6	10	10	9	84	5	15	2	9	103	7	71	8	3	10	37	8	12	9	61	7	28	10	1	155	9	10	10	9	110	10	3	2	10	1	55	16	1	11	132	9	11	1	4	1	3	20	47	8	28	38	10	LNF	1	5	9	7	3	3	5	41	29	144	66	1	8	8	16	3	54	93	1	48	66	1	1	10	99	6	73	10	3	8	6	73	10	15	34	6	25	58	8	38	10	7	10	4	125	164	10	LNF	3	8	4	9	1	1	10	9	94	10	10	7	1	91	8	10	3	172	10	11	9	1	181	10	81	9	9	152	358	155	10	11	143	88	10	10	102	2	132	3	217	8	128	9	149	1	1	7	62	11	10	10	81	10	6	5	112	133	10	10	7	2	120	2	1	3	139	10	11	6	10	146	10	10	10	9	24	11	10	153	3	76	10	10	11	11	9	1	7	8	2	9	71	29	19	ASM	10	8	148	112	3	2	1	8	125	38	6	2	66	10	146	25	1	7	90	8	18	6	19	6	6	1	79	9	7	6	9	7	10	10	78	141	1	75	69	71	8	68	2	2	110	134	65	5	68	68	33	29	1	10	76	1	26	27	20	10	10	9	9	7	8	9	82	8	67	100	83	33	155	7	12	66	55	4	119	79	30	65	116	10	1	165	74	62	10	3	9	7	9	2	1	5	46	28	8	23	8	6	7	7	15	48	11	50	12	10	1	71	1	3	7	7	10	159	3	10	6	115	8	11	2	70	12	87	73	3	34	8	43	52	31	5	57	4	60	85	54	65	70	18	9	98	7	109	10	10	49	9	11	1	9	8	8	11	10	107	164	10	10	10	147	9	84	87	150	10	3	9	8	67	16	32	153	8	1	5	1	7	7	74	18	10	82	8	3	9	1	44	8	49	2	8	1	157	10	10	4	10	77	52	77	5	105	9	1	10	10	7	77	92	5	2	9	97	72	9	4	11	82	8	31	10	5	2	6	36	107	1	2	119	41	125	10	8	3	5	38	3	6	4	4	2	8	11	37	5	1	1	1	9	1	6	20	9	145	1	9	5	150	52	10	146	86	63	130	10	10	62	122	3	64	6	1	53	9	87	5	1	86	1	1	1	1	1	1	1	146	86	118	1	2	56	51	4	3	6	1	15	7	30	7	4	83	10	174	9	132	31	7	47	2	8	95	87	57	1	37	10	10	8	154	8	10	59	1	1	138	6	1	8	8	8	50	1	121	158	7	2	7	76	114	20	55	5	9	65	1	9	7	77	29	10	80	10	11	2	3	1	9	54	9	6	11	102	63	3	143	10	22	9	56	1	61	1	1	98	35	9	7	9	84	1	14	88	10	64	6	61	56	143	40	6	1	10	9	9	7	10	87	9	9	82	7	134	1	2	9	97	6	85	9	2	6	10	59	11	10	134	9	72	104	25	87	152	54	1	4	68	7	10	35	89	119	9	12	209	10	10	9	10	44	73	11	55	4	2	5	100	5	6	222	6	11	10	14	6	56	83	32	166	10	11	72	10	69	9	73	5	11	111	10	153	79	10	104	10	68	72	149	137	1	10	5	1	6	1	65	10	64	102	6	8	7	10	42	28	93	79	184	11	22	5	10	4	7	1	62	3	3	13	61	49	6	10	6	8	10	10	9	194	140	11	80	9	38	1	7	10	30	9	10	10	132	65	8	83	4	10	3	3	3	6	4	11	8	1	9	59	5	9	8	120	49	10	2	106	6	26	96	105	5	82	124	8	10	2	70	60	86	8	3	29	10	10	2	69	4	11	21	1	12	9	9	9	68	7	6	75	9	10	145	129	7	85	10	8	92	10	3	88	56	62	65	11	146	5	9	9	2	25	10	8	3	2	11	10	10	8	10	123	10	8	228	9	78	11	132	10	4	9	10	8	85	8	10	104	125	43	9	30	13	30	16	14	60	38	1	2	102	104	20	186	38	2	90	1	3	116	63	22	13	11	115	10	127	21	3	5	4	2	96	11	6	9	10	113	7	2	7	109	11	6	7	269	11	9	126	11	7	10	118	95	28	71	4	9	117	10	2	3	9	2	55	10	62	12	11	6	213	106	14	9	15	11	9	11	10	12	144	2	10	4	2	10	9	24	3	10	124	11	9	2	46	4	12	10	92	63	143	142	85	7	59	11	19	18	10	90	160	8	94	9	8	112	154	99	102	61	12	11	9	12	103	96	173	10	155	5	10	15	133	151	99	76	45	26	134	124	12	7	10	167	12	4	11	178	9	133	3	9	9	11	81	7	149	8	172	42	7	2	10	109	11	19	ALM	81	86	10	11	118	11	130	4	25	109	119	5	107	26	11	11	2	145	145	79	7	22	2	4	5	118	183	17	11	12	67	11	12	52	124	88	162	108	4	5	12	38	107	144	10	136	9	69	11	11	146	8	24	7	3
GCF_900993435	26	48	27	18	29	1	32	41	6	37	26	3	27	3	39	73	3	5	13	8	15	22	24	1	56	27	5	31	11	21	46	7	36	15	74	15	16	1	23	24	22	26	21	14	28	23	1	25	45	39	62	9	6	18	51	40	66	24	34	10	12	22	33	2	13	37	8	36	6	6	52	53	44	19	1	3	57	10	56	39	34	11	52	46	39	59	33	3	34	21	43	28	22	1	26	16	9	15	42	1	1	1	15	1	46	16	23	1	20	25	58	21	2	9	66	3	9	70	22	4	31	47	2	40	27	1	10	14	1	22	6	23	1	1	1	39	35	44	1	1	1	45	8	21	35	52	55	44	12	68	38	41	1	30	23	7	65	11	44	180	63	3	38	43	47	47	49	51	77	157	38	85	7	57	15	1	21	17	17	6	30	4	44	1	55	31	21	1	60	4	6	30	2	5	7	20	1	29	49	3	18	21	48	37	55	51	1	6	34	39	66	2	65	36	26	18	34	35	65	49	70	31	6	8	62	1	45	48	63	3	4	51	13	30	35	23	24	61	19	68	1	1	16	8	32	5	40	16	1	20	28	1	48	33	3	1	46	36	46	57	9	58	33	34	33	7	46	1	5	45	25	13	40	12	25	58	13	2	15	46	21	29	38	1	27	9	55	56	36	47	25	44	2	47	1	26	6	1	14	24	25	15	1	13	1	3	18	23	19	47	22	32	27	16	4	20	1	17	58	5	5	5	19	43	1	23	22	1	36	1	11	5	25	48	45	1	15	44	2	33	45	11	14	13	18	38	4	8	8	1	10	6	21	43	19	56	2	52	78	44	2	1	8	15	11	11	1	65	22	15	75	54	10	26	53	1	13	1	279	70	68	42	34	84	55	58	17	17	74	65	64	50	46	70	75	65	53	38	2	22	8	74	49	63	55	73	1	30	9	58	14	67	1	160	67	32	24	60	43	39	79	6	14	65	1	1	1	1	1	74	56	1	1	6	1	1	82	25	65	69	74	43	33	10	6	1	56	8	1	4	46	1	11	42	28	1	56	64	8	37	13	1	15	6	5	64	14	25	2	43	60	59	24	2	6	50	68	6	28	18	17	5	14	19	18	16	41	38	31	49	47	36	68	25	13	13	56	11	30	30	1	54	54	49	22	1	1	56	1	3	1	41	26	54	45	61	54	58	51	12	39	18	8	32	45	19	18	46	3	77	33	15	54	1	1	56	34	16	1	45	39	1	9	35	46	38	40	33	35	27	9	5	30	8	17	2	45	35	52	1	23	47	32	55	42	1	30	1	18	78	3	65	35	57	82	3	33	19	33	10	39	8	21	11	4	32	3	1	39	1	37	7	5	13	33	21	15	22	1	8	59	64	18	2	52	71	10	8	42	61	1	47	44	3	53	61	56	78	62	33	43	58	36	58	57	58	17	25	50	45	45	53	41	62	32	1	33	1	12	51	41	1	16	70	3	17	56	13	LNF	21	1	35	37	1	55	23	49	25	50	41	36	50	17	57	41	30	55	64	42	55	134	9	20	21	78	14	13	4	23	19	18	23	40	21	1	14	15	21	1	3	39	59	63	54	9	3	22	66	4	35	1	27	10	30	48	6	43	1	8	26	59	1	45	6	30	32	21	41	21	62	28	16	74	39	17	67	42	20	55	19	1	4	22	1	3	3	1	17	1	1	8	47	1	1	1	1	9	21	61	62	1	2	18	27	2	10	1	1	50	39	34	37	4	84	60	71	28	6	10	3	5	2	13	17	18	14	1	18	42	63	2	57	8	54	22	9	1	50	30	1	1	39	33	35	1	67	77	11	6	46	58	59	1	19	16	59	1	1	7	24	64	1	33	51	48	43	2	5	1	3	28	89	1	3	58	14	1	78	7	6	47	16	1	14	2	1	33	24	32	28	11	40	1	28	32	43	23	12	27	35	54	25	14	25	36	24	33	15	4	42	31	14	38	33	61	1	2	34	18	9	18	15	26	11	5	2	2	62	33	41	36	50	2	57	61	40	1	5	1	10	16	11	29	49	30	37	31	18	4	6	13	7	31	43	29	37	18	5	13	36	18	78	12	28	170	31	5	58	32	57	83	51	39	33	3	60	16	66	12	52	5	52	76	13	23	14	69	6	19	62	69	18	18	17	1	1	19	17	58	2	19	15	8	40	51	44	19	32	48	63	62	5	34	49	30	1	1	8	1	7	12	14	4	7	12	29	123	38	33	54	54	45	32	29	17	14	15	8	17	57	54	27	77	27	29	3	6	24	25	47	5	23	14	43	31	26	13	11	4	2	25	50	49	12	51	2	53	11	1	40	9	18	56	8	7	20	3	22	12	1	29	3	22	69	39	26	48	5	14	23	1	42	13	14	45	2	29	6	63	8	60	58	61	36	59	28	40	42	21	3	55	35	29	33	46	71	57	8	13	29	58	33	46	27	2	16	55	17	21	64	15	1	30	114	40	68	24	2	61	12	16	45	13	35	12	37	48	47	76	7	23	40	30	45	40	2	44	17	35	58	2	2	91	18	2	39	27	3	19	21	49	3	68	46	27	64	31	20	10	32	2	54	58	10	152	23	71	14	2	21	8	24	6	39	69	56	30	70	44	31	10	66	17	24	26	16	17	24	52	4	3	10	2	19	99	45	8	58	4	87	19	58	39	15	41	6	20	54	79	60	2	16	19	2	55	1	61	6	1	65	1	8	2	1	47	69	43	39	33	42	58	31	2	8	11	20	1	43	52	80	26	24	ASM	44	42	62	82	15	32	22	57	11	67	10	33	80	39	88	25	15	6	21	58	46	19	20	44	55	59	85	25	30	7	135	2	60	82	2	70	4	33	26	52	10	56	62	9	81	22	54	18	46	46	61	5	36	50	2	7	14	59	18	19	4	15	34	54	44	47	18	222	39	5	72	58	43	53	2	6	17	5	58	45	42	59	LNF	24	62	22	5	44	41	84	16	11	5	34	3	45	76	15	67	4	36	54	58	75	21	43	45	32
GCF_900993445	2	54	117	11	30	68	101	50	80	14	75	3	119	3	17	177	3	5	15	1	1	4	6	1	25	130	76	76	11	52	149	7	125	19	221	6	9	14	8	127	9	101	58	57	6	4	1	123	59	17	168	51	15	4	29	19	156	46	30	7	24	1	6	2	1	18	8	12	6	6	22	30	27	19	1	3	195	1	213	103	27	29	180	38	120	144	70	3	198	1	43	28	103	1	5	5	5	127	48	13	3	1	161	1	21	16	23	1	136	9	154	13	2	13	190	55	1	217	1	4	6	123	98	40	151	1	1	122	1	14	42	2	9	1	1	136	126	166	4	64	140	107	81	56	1	166	56	122	3	128	75	55	1	5	5	7	187	5	7	266	156	1	19	91	1	62	174	198	214	150	178	261	153	159	15	1	65	12	5	12	150	13	48	9	154	8	4	1	177	9	14	203	2	5	48	34	17	52	42	2	5	173	120	54	130	54	3	6	34	1	174	2	190	104	2	2	208	32	174	171	210	31	6	8	225	1	1	48	44	3	4	174	9	4	71	43	59	218	49	201	23	5	61	35	5	5	27	1	22	51	67	41	130	55	51	28	117	88	42	105	3	123	7	28	33	7	34	2	91	17	7	13	13	12	170	185	52	2	68	46	21	24	52	39	243	50	55	56	111	55	189	119	2	15	1	155	5	10	1	173	87	15	1	13	1	3	51	23	28	46	6	172	27	67	4	154	1	17	192	5	5	5	141	130	18	114	20	1	3	68	11	1	173	151	124	1	1	136	2	90	131	3	111	6	101	38	117	9	53	55	78	50	109	33	7	79	1	173	239	20	4	2	7	19	11	5	13	166	25	133	222	148	10	20	234	55	98	50	269	201	31	4	1	281	65	190	71	137	236	197	236	50	200	160	208	132	139	108	2	22	1	165	51	142	103	163	2	67	16	149	1	23	20	241	197	66	10	153	129	120	225	8	83	174	1	2	6	147	73	228	35	136	222	128	134	127	257	58	187	200	245	97	13	142	52	109	163	8	1	4	59	1	11	42	136	11	173	172	3	157	110	34	2	13	64	72	20	103	2	32	68	207	13	3	1	125	183	59	95	13	54	62	8	64	49	1	18	9	24	130	170	117	202	5	5	88	63	78	97	5	2	153	81	106	4	2	1	125	126	3	1	77	6	86	25	58	151	47	142	121	9	18	118	11	25	87	136	106	43	208	6	10	72	38	7	77	7	2	1	36	32	46	9	134	46	38	149	86	24	79	9	7	13	18	87	2	20	14	127	60	23	6	11	59	14	8	23	1	49	106	5	186	110	53	229	45	94	2	45	24	140	3	101	41	7	100	6	ASM	111	1	35	43	62	19	15	21	20	115	1	8	144	82	41	78	164	75	10	33	29	156	1	149	36	34	95	137	141	244	179	120	13	213	23	200	205	211	11	25	49	147	71	16	78	223	1	1	21	1	59	152	90	1	76	196	82	7	14	45	19	1	23	2	8	6	235	84	6	4	160	63	11	55	2	5	12	75	140	191	110	196	131	31	14	2	249	100	1	4	23	14	9	41	99	12	1	3	30	147	1	13	90	138	169	213	112	81	18	217	3	8	1	2	10	1	152	1	116	23	3	33	206	1	124	20	132	44	1	80	3	171	3	65	152	133	75	180	22	115	46	89	3	3	30	1	3	9	220	7	1	59	86	8	1	1	1	1	1	198	61	132	2	2	1	53	1	1	6	1	116	34	22	91	4	28	142	239	62	19	10	3	5	30	13	132	18	14	1	18	131	230	2	221	8	16	13	1	1	196	96	10	6	26	6	7	1	161	220	1	2	32	39	39	9	19	1	41	88	1	112	7	178	1	15	16	29	15	2	3	1	30	3	30	33	79	19	14	3	212	7	29	60	16	1	60	15	1	33	24	32	28	11	57	1	28	32	43	23	3	83	133	204	1	6	58	10	58	73	15	100	122	9	9	38	76	205	1	2	14	18	9	18	15	26	11	97	78	2	169	131	75	74	105	1	190	41	87	1	5	14	6	10	94	29	101	30	124	206	2	58	96	13	36	15	124	8	87	8	5	13	36	100	218	14	59	161	ASM	68	225	27	113	21	144	110	16	1	18	16	182	3	155	144	56	231	6	9	20	187	3	157	202	198	56	18	3	1	1	47	131	30	2	36	6	11	104	7	5	27	14	3	49	162	5	15	35	27	92	LNF	14	3	14	6	16	3	4	21	6	21	10	96	127	10	139	3	41	17	50	36	10	75	108	115	115	201	185	89	53	190	21	20	90	5	51	125	25	139	21	13	33	10	48	8	101	11	12	16	20	143	8	14	128	9	6	86	122	7	13	3	89	49	10	4	1	22	168	78	2	45	24	10	90	1	113	46	101	31	91	77	44	171	115	214	216	181	85	195	101	98	119	39	10	26	35	2	37	25	208	108	99	62	20	27	90	107	25	2	24	200	149	89	190	174	46	7	376	40	53	157	185	47	2	130	33	83	108	30	30	153	175	42	3	5	10	105	18	34	21	38	2	14	104	18	6	276	18	2	136	27	3	172	41	20	18	30	165	120	63	25	13	6	6	31	103	194	8	31	12	8	5	2	21	63	38	6	128	265	183	104	184	44	26	123	246	17	23	9	3	66	9	143	2	3	57	2	110	287	125	166	124	9	321	19	208	17	15	8	9	107	18	44	83	2	21	19	34	183	149	28	6	90	21	174	8	2	1	141	196	12	20	49	43	203	130	2	52	33	62	1	31	122	241	8	135	11	70	154	219	254	14	7	101	159	16	195	144	9	253	2	88	25	9	6	191	229	48	19	2	36	132	178	243	21	8	244	31	6	121	266	104	186	3	7	26	120	10	107	225	13	240	81	30	15	131	148	97	5	10	9	50	6	72	41	127	199	3	6	24	2	116	84	176	165	13	100	202	215	104	125	7	6	4	5	190	182	9	191	129	17	225	22	54	44	41	231	67	5	4	15	7	20	210	35	191	4	88	24	151	20	14	117	104	81
GCF_900993455	35	84	113	3	1	5	10	10	10	10	55	3	10	1	9	11	9	3	3	25	1	4	8	1	133	47	57	5	6	42	11	28	21	10	226	4	2	37	8	10	37	49	10	1	4	76	1	87	97	134	171	5	6	4	69	60	17	3	59	7	10	1	9	74	44	10	57	53	6	5	97	97	15	10	1	3	10	4	10	9	6	1	184	10	38	142	6	1	10	15	108	9	6	6	3	3	6	42	192	43	3	1	73	5	10	10	69	1	7	6	112	17	1	6	79	3	4	88	8	4	6	35	3	8	102	1	1	8	1	8	6	45	8	1	1	10	10	9	63	66	10	70	1	3	89	122	142	90	101	127	10	91	9	8	5	7	130	11	10	177	73	4	105	9	115	26	10	10	11	10	124	266	7	116	11	1	3	9	21	9	ASM	12	27	46	109	11	1	1	117	6	26	206	2	5	7	58	1	170	9	4	9	10	29	9	62	60	3	1	1	28	10	4	118	8	30	2	131	8	85	120	10	10	1	19	157	6	77	10	71	8	19	11	7	8	29	10	47	149	7	85	1	1	77	66	7	6	9	54	1	8	65	1	11	6	6	1	112	10	21	8	6	10	10	9	84	5	15	2	9	103	7	71	8	3	10	37	8	12	9	61	7	28	10	1	155	9	10	10	9	110	10	3	2	10	1	55	16	1	11	132	9	11	1	4	1	3	20	47	8	28	38	10	LNF	1	5	9	7	3	3	5	41	29	144	66	1	8	8	16	3	54	93	1	48	66	1	1	10	99	6	73	10	3	8	6	73	10	15	34	6	25	58	8	38	10	7	10	4	125	164	10	LNF	3	8	4	9	1	1	10	9	94	10	10	7	1	91	8	10	3	172	10	11	9	1	181	10	81	9	9	152	172	155	10	11	143	88	10	10	102	2	132	3	217	8	128	9	149	1	1	7	62	11	10	10	81	10	6	5	112	133	10	10	7	2	120	2	1	3	139	10	11	6	10	146	10	10	10	9	24	11	10	153	3	76	10	10	11	11	9	1	7	8	2	9	71	29	19	ASM	10	8	148	112	3	2	1	8	125	38	6	2	66	10	146	25	1	7	90	8	18	6	19	6	6	1	79	9	7	6	9	7	10	10	78	141	1	75	69	71	8	68	2	2	110	134	65	5	68	68	33	29	1	10	76	1	26	27	20	10	10	9	9	7	8	9	82	8	67	100	83	33	155	7	12	66	55	4	119	79	30	65	116	10	1	58	74	62	10	3	9	7	9	2	1	5	46	28	8	23	8	6	7	7	15	48	11	50	12	10	1	71	1	3	7	7	10	159	3	10	6	115	8	11	2	70	12	87	73	3	34	8	43	52	31	5	57	4	60	85	54	65	70	18	9	98	7	109	10	10	49	9	11	1	9	8	8	11	10	107	164	10	10	10	147	9	84	87	150	10	3	9	8	67	16	32	153	8	1	5	1	7	7	74	18	10	82	8	3	9	1	44	8	49	2	8	1	157	10	10	4	10	77	52	77	5	105	9	1	10	10	7	77	92	5	2	9	97	72	9	4	11	82	8	31	10	5	2	6	36	107	1	2	119	41	125	10	8	3	5	38	3	6	4	4	2	8	11	37	5	1	1	1	9	1	6	20	9	145	1	9	5	150	52	10	146	86	63	130	10	10	62	122	3	64	6	1	53	9	87	5	1	86	1	1	1	1	1	1	1	146	86	118	1	2	56	51	4	3	6	1	15	7	30	7	4	83	10	174	9	132	31	7	47	2	8	95	87	57	1	37	10	10	8	154	8	10	59	1	1	138	6	1	8	8	8	50	1	121	158	7	2	7	76	114	20	55	5	9	65	1	9	7	77	29	10	80	10	11	2	3	1	9	54	9	6	11	102	63	3	143	10	22	9	56	1	61	1	1	98	35	9	7	9	84	1	14	88	10	64	6	61	56	143	40	6	1	10	9	9	7	10	87	9	9	82	7	134	1	2	9	97	6	85	9	2	6	10	59	11	10	134	9	72	104	25	87	152	54	1	4	68	7	10	35	89	119	9	12	209	10	10	9	10	44	73	11	55	4	2	5	100	5	6	222	6	11	10	14	6	56	83	32	166	10	11	72	10	69	9	73	5	11	111	10	153	79	10	104	10	68	72	149	137	1	10	5	1	6	1	65	10	64	102	6	8	7	10	42	28	93	79	184	11	22	5	10	4	7	1	62	3	3	13	61	49	6	10	6	8	10	10	9	194	140	11	80	9	38	1	7	10	30	9	10	10	132	65	8	83	4	10	3	3	3	6	4	11	8	1	9	59	5	9	8	120	49	10	2	106	6	26	96	105	5	82	124	8	10	2	70	60	86	8	3	29	10	10	2	69	4	11	21	1	12	9	9	9	68	7	6	75	9	10	145	129	7	85	10	8	92	10	3	88	56	62	65	11	146	5	9	9	2	25	10	8	3	2	11	10	10	8	10	123	10	8	228	9	78	11	132	10	4	9	10	8	85	8	10	104	125	43	9	30	13	30	16	14	60	38	1	2	102	104	20	186	38	2	90	1	3	116	63	22	13	11	115	10	127	21	3	5	4	2	96	11	6	9	10	113	7	2	7	109	11	6	7	269	11	9	126	11	7	10	118	95	28	71	4	9	117	10	2	3	9	2	55	10	62	12	11	6	213	106	14	9	15	11	9	11	10	12	144	2	10	4	2	10	9	24	3	10	124	11	9	2	46	4	12	10	92	63	143	142	85	7	59	11	19	18	10	90	160	8	94	9	8	112	154	99	102	61	12	11	9	12	103	96	173	10	155	5	10	15	133	151	99	76	45	26	134	124	12	7	10	167	12	4	11	178	9	133	3	9	9	11	81	7	149	8	172	42	7	2	10	109	11	19	17	81	86	10	11	118	11	130	4	25	109	119	5	107	26	11	11	2	145	145	79	7	22	2	4	5	118	183	17	11	12	67	11	12	52	124	88	162	108	4	5	12	38	107	144	10	136	9	69	11	11	146	8	24	7	3
GCF_900993465	7	80	31	3	1	17	21	22	24	14	20	3	32	3	21	37	LNF	5	13	8	11	11	6	1	68	32	15	22	4	3	7	1	28	23	34	6	4	5	1	32	18	16	28	14	4	19	1	24	25	17	45	5	7	4	30	25	107	7	20	10	21	13	23	22	3	42	15	103	9	4	27	27	23	29	4	3	29	5	38	26	20	20	30	33	25	35	1	3	36	15	32	22	21	14	13	3	11	23	186	13	11	1	1	1	26	12	23	1	19	24	29	18	2	13	34	15	1	30	1	4	6	23	2	117	53	2	1	26	1	19	6	11	1	1	1	27	23	24	4	25	26	29	19	4	23	34	32	26	22	34	11	28	1	18	1	14	186	19	24	39	30	16	33	22	31	27	31	31	36	29	28	257	29	30	24	6	29	25	5	12	29	1	24	11	26	19	1	1	29	12	25	29	2	5	27	26	1	28	25	2	5	30	22	20	29	27	3	1	21	1	38	2	1	24	12	9	33	4	31	31	34	20	11	1	38	1	26	26	27	3	4	31	23	21	24	31	17	32	8	31	1	1	20	8	7	4	28	1	1	15	22	15	37	6	16	9	31	26	23	27	3	27	2	22	13	3	23	7	22	27	7	22	25	21	29	35	16	10	11	28	17	26	23	1	236	7	30	35	23	29	33	3	2	3	2	35	14	1	1	33	24	24	1	1	1	3	21	20	15	28	2	31	26	15	5	29	10	1	35	5	19	6	26	29	1	22	1	1	27	21	27	1	34	3	27	1	17	3	16	25	1	3	8	13	6	20	25	17	1	1	21	15	28	24	14	32	4	31	33	28	3	3	10	4	22	12	15	29	15	26	33	33	1	13	32	3	25	5	36	33	31	4	1	42	32	32	205	27	35	35	235	32	34	32	206	32	174	31	7	66	11	34	24	28	29	33	10	16	1	12	14	32	26	33	31	9	17	28	23	23	32	16	19	30	1	9	3	32	31	37	28	30	33	24	32	28	35	18	30	31	35	19	21	28	10	11	36	27	1	3	12	2	1	25	27	1	25	32	19	36	5	1	2	1	19	29	21	19	4	24	26	36	48	1	11	26	31	14	27	17	16	17	15	20	15	3	23	23	1	22	30	23	33	1	21	20	34	27	22	21	2	35	31	23	3	2	1	32	111	13	1	28	7	24	25	26	30	32	2	24	21	25	10	2	22	4	29	20	5	36	21	6	24	5	12	29	21	2	22	26	24	2	25	25	26	31	30	20	19	21	2	1	16	2	1	20	18	16	11	17	20	26	26	29	27	12	15	1	1	49	10	181	26	35	39	11	10	2	24	26	28	8	23	15	85	99	8	4	28	1	28	1	19	6	4	27	6	4	14	23	30	6	20	16	35	34	2	19	24	10	1	28	28	19	32	30	27	34	26	27	24	34	3	31	32	29	11	18	28	26	30	27	25	35	3	1	19	3	17	30	22	1	24	34	3	3	108	15	18	11	1	25	1	1	34	24	23	4	33	6	23	27	4	21	22	1	26	31	19	37	28	19	14	18	33	23	14	4	27	1	21	28	28	5	1	3	5	27	1	2	28	38	33	32	23	3	12	36	3	21	1	19	10	20	31	1	28	12	8	14	36	1	29	23	29	31	20	25	12	39	3	24	211	26	28	32	1	26	29	31	3	18	6	10	11	18	137	1	1	31	17	23	1	1	5	1	1	35	36	29	2	2	11	19	1	3	1	1	1	5	19	21	14	12	28	42	19	181	17	3	17	2	21	26	26	17	1	24	27	40	5	28	4	23	22	9	1	37	25	1	6	27	10	23	1	32	217	16	1	3	31	27	5	16	1	29	24	1	7	7	33	1	5	24	24	25	2	3	1	6	3	24	18	6	30	22	3	16	27	21	13	25	3	17	4	1	25	21	12	20	11	23	1	11	1	30	3	1	1	21	32	1	14	1	26	6	18	93	18	28	9	14	25	9	30	1	2	25	31	14	26	25	17	5	19	13	54	30	24	4	22	30	1	34	35	24	9	1	21	8	30	25	25	28	44	23	30	2	17	23	13	22	13	30	19	20	8	12	28	31	28	36	19	22	29	23	16	32	22	31	39	25	13	22	21	30	26	33	3	18	28	32	32	23	28	26	34	20	29	34	36	27	33	3	12	10	1	30	29	21	12	8	16	25	27	12	22	31	29	32	32	21	15	29	24	1	1	1	1	19	1	11	4	7	24	23	27	25	23	7	34	26	20	34	28	18	7	19	2	28	33	14	1	32	33	18	31	64	28	24	5	5	25	25	35	17	1	19	10	12	8	27	27	18	25	2	30	1	1	27	24	35	36	28	22	27	7	25	24	1	20	3	17	35	27	1	29	5	1	23	1	27	7	22	25	12	18	14	30	24	33	212	30	14	34	23	27	25	32	17	35	27	10	32	29	35	26	22	19	16	32	3	25	15	2	24	32	29	20	31	31	29	2	47	24	64	33	32	33	2	25	27	20	24	15	20	26	30	34	2	18	24	28	31	26	29	27	6	22	30	26	6	35	30	2	23	2	3	34	29	26	20	34	29	26	32	21	13	28	27	2	25	34	20	31	12	39	24	3	25	27	30	6	27	257	34	21	32	34	19	29	36	28	30	35	2	21	9	27	2	2	10	2	28	41	29	31	28	14	315	14	34	23	15	21	6	11	29	34	36	2	18	26	2	32	27	27	3	16	35	34	1	6	9	28	190	21	29	14	28	38	25	10	26	11	21	47	10	27	38	15	24	24	32	31	36	37	29	20	16	24	2	37	8	21	38	23	41	4	28	23	34	35	30	2	62	28	28	35	40	5	21	35	32	2	30	39	2	36	4	2	2	30	10	29	36	9	36	2	15	15	32	29	147	5	18	24	28	14	15	30	24	39	3	9	39	35	25	27	26	39	13	22	38	36	30	26	7	2	4	5	29	33	26	29	34	15	34	34	21	29	27	37	36	20	3	23	3	29	35	9	33	26	11	31	26	38	21	27	24	13
GCF_900993475	2	46	14	3	1	18	3	48	7	45	30	3	64	6	1	35	3	15	9	3	1	20	23	1	69	47	35	38	28	10	55	2	50	11	71	6	5	9	6	58	7	39	39	1	45	39	1	41	54	47	60	1	6	2	12	50	63	29	10	7	35	5	6	2	24	44	3	45	13	3	50	51	14	59	1	4	71	4	72	53	40	48	64	12	47	74	31	1	72	1	54	36	11	2	3	14	9	20	74	37	3	1	12	1	15	14	11	1	26	6	55	3	1	2	64	1	3	23	3	19	36	3	3	48	3	3	19	25	1	25	6	2	42	4	1	9	12	52	1	54	50	20	1	13	1	65	3	151	12	13	3	12	11	14	1	1	12	3	17	85	61	3	31	6	23	59	19	63	74	3	63	82	57	3	42	6	3	12	8	10	31	23	43	11	53	19	36	1	57	3	43	64	3	54	56	8	6	62	4	7	3	63	47	50	54	3	3	11	22	23	78	2	63	43	2	1	3	34	63	10	68	57	1	1	75	9	12	57	60	33	2	60	33	5	41	68	3	73	1	66	1	1	41	1	1	1	48	22	5	5	41	7	69	31	7	1	56	12	40	53	1	57	41	44	11	3	44	7	43	53	1	28	16	34	57	69	7	25	3	16	11	12	14	4	80	6	68	67	10	57	73	51	2	12	2	67	5	22	3	67	37	15	1	2	1	3	37	10	7	45	6	12	28	1	5	58	26	30	3	1	8	11	48	11	7	48	30	1	7	3	11	10	62	57	12	1	9	54	2	40	9	3	9	10	11	55	3	3	22	12	3	3	56	57	5	67	19	64	74	54	29	1	4	1	3	1	14	55	17	31	72	58	8	22	68	1	13	3	77	66	65	52	1	80	68	69	67	54	70	79	76	61	69	67	72	63	21	51	4	67	34	71	11	60	53	70	1	1	25	56	9	8	8	74	6	1	1	157	7	14	77	9	22	61	1	1	18	64	38	71	54	8	75	47	64	19	79	1	62	67	72	40	40	17	23	40	66	57	1	9	45	6	1	3	52	37	8	62	7	73	5	3	2	1	30	62	3	43	2	41	3	71	1	1	8	3	12	4	36	13	22	3	5	8	11	3	11	3	10	48	21	14	65	3	3	3	66	2	40	33	2	3	14	47	12	14	11	12	6	9	13	51	32	51	25	58	52	18	48	51	38	44	47	12	44	32	25	16	1	76	15	6	11	11	11	55	7	2	1	57	47	1	46	49	57	55	36	9	13	39	1	1	28	37	13	12	11	8	23	2	32	23	12	14	47	1	48	3	7	1	15	62	42	50	79	3	13	26	54	49	51	2	42	3	33	3	3	8	46	7	18	3	4	33	40	50	48	29	11	1	56	61	1	1	51	67	34	34	11	59	1	57	20	13	62	62	54	76	11	48	53	68	22	70	20	70	11	14	60	37	53	35	23	74	16	1	7	1	12	58	40	1	12	69	3	3	55	10	16	11	26	43	8	1	68	10	15	4	58	38	49	37	2	3	11	8	52	12	39	65	44	28	2	2	75	20	33	3	41	48	3	58	1	39	1	3	5	53	1	7	18	68	61	66	3	3	2	81	3	14	20	8	5	28	59	22	48	29	8	37	72	1	11	10	50	56	20	51	2	74	19	16	72	21	51	65	14	12	14	12	3	7	36	3	25	28	68	6	1	56	37	46	3	1	1	1	1	71	17	12	2	2	3	3	12	3	1	1	48	1	1	1	1	45	57	85	32	62	27	9	28	16	5	45	38	32	17	36	52	78	24	70	25	53	1	1	7	68	11	1	21	48	3	3	1	65	75	30	2	47	59	7	5	15	6	3	38	2	20	3	62	3	32	50	46	57	2	1	2	40	26	27	1	3	55	20	3	51	46	10	44	56	1	28	7	8	51	10	12	11	39	12	1	10	23	15	3	3	3	41	65	3	27	10	47	11	3	1	42	52	1	3	3	1	59	1	2	41	11	1	43	11	3	1	3	2	10	3	42	45	25	61	2	71	76	11	1	1	37	3	10	41	44	27	1	8	66	14	3	43	12	1	18	24	8	9	3	3	19	24	3	75	15	18	60	6	9	14	43	7	80	49	10	39	38	58	50	64	14	15	57	63	73	42	11	11	66	3	58	72	67	18	53	3	1	1	1	31	15	12	9	6	22	10	50	9	2	54	14	62	60	11	33	48	34	3	62	3	14	41	7	39	29	25	40	10	52	48	39	52	65	54	3	62	54	13	13	3	3	5	64	51	74	67	12	8	67	4	2	57	26	22	49	51	58	31	1	23	15	12	8	60	3	8	19	2	61	6	1	8	15	9	65	13	5	43	3	42	12	41	32	3	20	172	2	2	57	14	38	4	1	51	6	17	11	23	16	3	62	47	67	70	59	38	70	3	39	3	60	10	68	14	9	57	13	69	56	41	7	2	14	2	13	3	2	46	68	54	25	63	55	57	36	607	10	65	64	64	25	2	47	44	31	48	11	4	57	60	73	3	5	11	47	13	47	8	43	2	4	57	53	16	28	10	5	44	40	4	59	54	9	5	38	13	12	62	14	20	14	13	2	13	16	26	8	24	30	18	2	35	13	57	2	21	82	16	37	67	24	2	28	80	4	53	58	5	54	72	51	2	3	4	3	32	95	53	63	56	6	100	51	69	13	12	40	32	42	51	76	71	2	4	16	4	65	152	58	3	10	42	63	24	2	4	19	68	12	51	31	9	69	12	2	31	6	7	1	50	51	77	28	24	4	42	59	75	78	58	9	45	55	31	79	56	39	78	4	84	4	19	11	58	71	55	19	2	53	53	68	82	18	8	76	54	2	58	61	39	9	4	37	2	16	43	53	76	19	243	37	51	13	30	56	58	2	14	49	4	11	12	56	52	6	3	3	60	64	21	59	62	16	12	45	69	71	17	51	6	2	19	18	56	25	9	70	63	12	73	58	2	4	13	80	64	7	3	12	3	56	73	10	24	4	4	33	12	73	32	16	7	12
GCF_900993485	7	80	31	3	1	17	21	22	24	14	20	3	32	3	21	37	LNF	5	13	8	11	11	6	1	68	32	15	22	4	3	7	1	28	23	34	6	4	5	1	32	18	16	28	14	4	19	1	24	25	17	45	5	7	4	30	25	107	7	20	10	21	13	23	22	3	42	15	103	9	4	27	27	23	29	4	3	29	5	38	26	20	20	30	33	25	35	1	3	36	15	32	22	21	14	13	3	11	23	186	13	11	1	1	1	26	12	23	1	19	24	29	18	2	13	34	15	1	30	1	4	6	23	2	117	53	2	1	26	1	19	6	11	1	1	1	27	23	24	4	25	26	29	19	4	23	34	32	26	22	34	11	28	1	18	1	14	186	19	24	39	30	16	33	22	31	27	31	31	36	29	28	257	29	30	24	6	29	25	5	12	29	1	24	11	26	19	1	1	29	12	25	29	2	5	27	26	1	28	25	2	5	30	22	20	29	27	3	1	21	1	38	2	1	24	12	9	33	4	31	31	34	20	11	1	38	1	26	26	27	3	4	31	23	21	24	31	17	32	8	31	1	1	20	8	7	4	28	1	1	15	22	15	37	6	16	9	31	26	23	27	3	27	2	22	13	3	23	7	22	27	7	22	25	21	29	35	16	10	11	28	17	26	23	1	236	7	30	35	23	29	33	3	2	3	2	35	14	1	1	33	24	24	1	1	1	3	21	20	15	28	2	31	26	15	5	29	10	1	35	5	19	6	26	29	1	22	1	1	27	21	27	1	34	3	27	1	17	3	16	25	1	3	8	13	6	20	25	17	1	1	21	15	28	24	14	32	4	31	33	28	3	3	10	4	22	12	15	29	15	26	33	33	1	13	32	3	25	5	36	33	31	4	1	42	32	32	205	27	35	35	235	32	34	32	206	32	174	31	7	66	11	34	24	28	29	33	10	16	1	12	14	32	26	33	31	9	17	28	23	23	32	16	19	30	1	9	3	32	31	37	28	30	33	24	32	28	35	18	30	31	35	19	21	28	10	11	36	27	1	3	12	2	1	25	27	1	25	32	19	36	5	1	2	1	19	29	21	19	4	24	26	36	48	1	11	26	31	14	27	17	16	17	15	20	15	3	23	23	1	22	30	23	33	1	21	20	34	27	22	21	2	35	31	23	3	2	1	32	111	13	1	28	7	24	25	26	30	32	2	24	21	25	10	2	22	4	29	20	5	36	21	6	24	5	12	29	21	2	22	26	24	2	25	25	26	31	30	20	19	21	2	1	16	2	1	20	18	16	11	17	20	26	26	29	27	12	15	1	1	49	10	181	26	35	39	11	10	2	24	26	28	8	23	15	85	99	8	4	28	1	28	1	19	6	4	27	6	4	14	23	30	6	20	16	35	34	2	19	24	10	1	28	28	19	32	30	27	34	26	27	24	34	3	31	32	29	11	18	28	26	30	27	25	35	3	1	19	3	17	30	22	1	24	34	3	3	108	15	18	11	1	25	1	1	34	24	23	4	33	6	23	27	4	21	22	1	26	31	19	37	28	19	14	18	33	23	14	4	27	1	21	28	28	5	1	3	5	27	1	2	28	38	33	32	23	3	12	36	3	21	1	19	10	20	31	1	28	12	8	14	36	1	29	23	29	31	20	25	12	39	3	24	211	26	28	32	1	26	29	31	3	18	6	10	11	18	137	1	1	31	17	23	1	1	5	1	1	35	36	29	2	2	11	19	1	3	1	1	1	5	19	21	14	12	28	42	19	181	17	3	17	2	21	26	26	17	1	24	27	40	5	28	4	23	22	9	1	37	25	1	6	27	10	23	1	32	217	16	1	3	31	27	5	16	1	29	24	1	7	7	33	1	5	24	24	25	2	3	1	6	3	24	18	5	30	22	3	16	27	21	13	25	3	17	4	1	25	21	12	20	11	23	1	11	1	30	3	1	1	21	32	1	14	1	26	6	18	93	18	28	9	14	25	9	30	1	2	25	31	14	26	25	17	5	19	13	54	30	24	4	22	30	1	34	35	24	9	1	21	8	30	25	25	28	44	23	30	2	17	23	13	22	13	30	19	20	8	12	28	31	28	36	19	22	29	23	16	32	22	31	39	25	13	22	21	30	26	33	3	18	28	32	32	23	28	26	34	20	29	34	36	27	33	3	12	10	1	30	29	21	12	8	16	25	27	12	22	31	29	32	32	21	15	29	24	1	1	1	1	19	1	11	4	7	24	23	27	25	23	7	34	26	20	34	28	18	7	19	2	28	33	14	1	32	33	18	31	64	28	24	5	5	25	25	35	17	1	19	10	12	8	27	27	18	25	2	30	1	1	27	24	35	36	28	22	27	7	25	24	1	20	3	17	35	27	1	29	5	1	23	1	27	7	22	25	12	18	14	30	24	33	212	30	14	34	23	27	25	32	17	35	27	10	32	29	35	26	22	19	16	32	3	25	15	2	24	32	29	20	31	31	29	2	47	24	64	33	32	33	2	25	27	20	24	15	20	26	30	34	2	18	24	28	31	26	29	27	6	22	30	26	6	35	30	2	23	2	3	34	29	26	20	34	29	26	32	21	13	28	27	2	25	34	20	31	12	39	24	3	25	27	30	6	27	257	34	21	32	34	19	29	36	28	30	35	2	21	9	27	2	2	10	2	28	41	29	31	28	14	315	14	34	23	15	21	6	11	29	34	36	2	18	26	2	32	27	27	3	16	35	34	1	6	9	28	190	21	29	14	28	38	25	10	26	11	21	47	10	27	38	15	24	24	32	31	36	37	29	20	16	24	2	37	8	21	38	23	41	4	28	23	34	35	30	2	62	28	28	35	40	5	21	35	32	2	30	39	2	36	4	2	2	30	10	29	36	9	36	2	15	15	32	29	147	5	18	24	28	14	15	30	24	39	3	9	39	35	25	27	26	39	13	22	38	36	30	26	7	2	4	5	29	33	26	29	34	15	34	34	21	29	27	37	36	20	3	23	3	29	35	9	33	26	11	31	26	38	21	27	24	13
GCF_900993495	2	14	30	3	19	3	10	26	10	24	19	1	22	1	1	35	3	5	3	12	1	10	8	1	17	24	20	21	20	10	44	1	27	11	294	3	5	17	6	30	20	23	7	1	6	4	1	6	23	26	29	18	10	11	28	24	32	12	19	7	20	12	22	7	4	14	3	6	3	3	8	26	14	28	1	3	55	4	36	25	1	19	1	31	1	33	25	7	34	45	31	3	20	13	13	3	7	10	39	22	12	1	26	1	85	24	22	1	7	6	27	20	1	7	14	11	3	23	3	18	5	22	2	24	44	2	12	25	1	16	6	12	22	4	1	26	21	22	18	24	24	28	1	11	1	32	31	24	12	33	25	27	17	5	1	1	12	5	23	37	29	15	31	21	29	14	15	29	34	48	26	38	28	209	23	2	28	23	3	6	LNF	9	23	14	42	18	3	1	23	3	24	28	1	5	26	8	13	26	24	2	5	28	3	10	4	45	1	2	10	26	29	2	28	23	10	2	32	16	29	30	32	33	6	1	67	17	18	15	26	10	6	30	5	20	23	29	2	15	1	15	1	1	3	1	11	11	27	1	1	14	7	6	35	12	3	6	30	25	22	25	16	26	9	21	19	3	13	7	20	26	27	23	16	3	27	33	5	2	3	50	3	25	22	1	36	5	28	33	10	20	59	24	10	24	7	33	5	12	11	32	30	22	1	2	1	2	14	8	14	27	3	57	25	1	7	27	2	9	3	1	24	17	25	28	16	21	10	1	26	15	7	3	32	28	41	9	2	26	2	24	29	3	20	10	23	14	13	3	2	12	3	3	26	23	5	30	1	29	31	47	9	1	4	1	20	1	3	11	6	29	32	31	1	12	31	13	24	9	63	32	30	25	16	40	30	30	41	26	33	34	33	31	33	31	33	30	29	30	2	25	1	63	17	1	1	32	3	2	1	3	1	30	8	32	30	15	2	27	1	9	68	8	2	29	1	2	1	30	30	63	27	28	32	23	31	26	34	17	28	58	34	18	13	27	1	22	59	2	8	4	24	2	1	24	26	3	23	31	18	34	5	1	14	20	2	27	20	22	1	1	25	45	11	1	8	3	14	3	26	9	10	3	5	8	11	3	11	3	7	21	29	14	31	3	3	3	33	25	21	20	2	33	30	11	4	14	19	26	26	16	9	27	16	23	24	25	29	31	33	23	15	31	21	20	10	15	36	13	2	67	32	16	23	11	7	27	36	13	1	24	23	1	14	24	24	30	29	7	18	20	7	9	5	23	3	19	19	17	40	7	19	15	20	28	11	1	30	9	29	47	3	26	25	54	37	3	10	15	44	27	27	1	1	1	8	7	3	10	27	7	27	7	18	3	3	3	24	3	3	1	29	30	29	2	33	32	7	7	23	30	1	26	26	8	31	29	20	33	3	26	26	32	12	30	30	27	21	3	26	25	29	26	24	59	3	1	13	16	3	28	36	1	12	32	15	4	6	10	9	8	5	24	8	4	33	23	22	14	32	7	25	38	3	22	6	4	25	30	11	36	17	3	2	17	58	7	20	11	26	30	5	43	27	23	8	4	5	26	7	3	10	56	31	30	22	3	7	35	3	20	12	18	9	18	29	7	26	3	3	19	34	1	28	22	27	30	19	38	11	38	6	11	11	12	12	31	12	12	14	29	1	17	10	3	3	3	35	6	1	29	14	19	3	1	1	1	1	34	34	18	2	2	3	18	2	12	1	1	25	19	18	20	4	22	26	40	5	1	17	3	5	2	5	28	3	18	3	41	25	69	3	14	1	25	1	1	1	36	14	10	21	26	6	22	1	31	36	3	10	25	29	212	1	6	1	27	23	6	26	9	31	3	20	23	17	24	2	1	2	3	3	23	17	19	28	4	1	35	26	10	25	41	6	21	1	8	24	20	3	19	18	1	1	24	22	29	8	5	3	19	30	1	10	3	12	11	21	22	1	27	1	19	3	1	28	1	2	23	12	7	13	24	3	8	3	2	2	29	3	29	3	28	2	33	33	22	3	1	1	17	1	28	23	27	19	22	28	14	3	22	26	1	20	29	18	27	11	3	32	30	3	34	5	5	27	6	4	7	6	29	37	23	24	21	20	29	16	31	2	18	28	31	31	16	1	14	33	19	46	32	34	26	31	3	11	1	1	28	9	32	27	6	15	4	11	24	2	11	27	31	30	20	18	27	3	3	19	20	3	37	6	6	19	14	12	22	26	23	124	26	33	24	3	51	27	7	4	17	21	27	31	30	35	31	32	17	29	16	26	43	21	4	24	24	34	16	14	25	8	11	19	26	25	1	23	21	28	7	1	26	31	9	34	13	5	26	2	24	40	31	13	12	6	33	7	2	28	9	10	22	1	8	6	14	4	25	16	8	28	23	31	32	7	20	251	3	26	39	31	16	34	26	17	30	13	34	25	21	2	14	31	7	2	9	14	12	31	12	4	29	30	12	20	45	5	33	31	30	31	2	37	26	12	23	15	4	25	29	65	3	17	7	26	193	25	28	32	6	21	28	41	2	79	29	5	22	4	4	43	21	2	13	33	43	2	31	2	13	27	26	2	4	32	8	30	18	60	6	2	4	26	28	2	25	40	32	9	31	33	18	28	35	44	29	33	3	45	48	26	2	6	10	3	29	76	28	29	15	9	49	4	33	7	19	23	19	20	34	32	34	2	17	5	2	31	14	26	19	22	34	27	4	2	10	26	30	22	27	8	43	29	24	17	24	20	7	10	25	23	62	15	28	22	60	29	34	36	27	19	39	19	6	35	49	20	36	4	39	5	19	34	33	33	2	7	2	26	7	33	38	4	20	60	45	2	29	38	23	34	3	8	22	15	15	28	67	14	34	20	26	15	17	27	26	2	8	23	19	21	31	28	22	58	11	26	32	33	24	52	31	60	25	26	36	34	28	25	7	2	13	17	28	32	25	53	41	23	33	33	19	35	46	36	34	28	17	13	3	28	56	26	24	9	2	29	25	36	20	23	22	12
GCF_900993505	12	22	25	11	18	1	8	8	108	21	17	6	25	1	7	29	6	14	4	5	1	2	8	1	27	19	19	7	4	3	3	2	8	8	41	4	2	9	6	26	16	11	8	7	4	14	1	20	19	17	25	15	6	10	12	189	28	7	2	2	2	1	18	134	2	18	12	7	6	3	7	16	6	24	1	3	22	4	298	21	4	16	12	36	22	27	1	2	40	20	26	18	6	11	3	3	7	19	33	19	3	1	22	11	23	20	18	1	16	21	23	15	1	2	39	1	4	24	14	8	16	17	3	20	25	2	8	20	2	9	6	4	18	4	1	24	8	28	9	20	21	24	1	9	17	27	25	20	8	27	22	23	7	8	5	7	8	5	18	31	25	3	26	14	24	14	15	12	28	12	21	32	8	3	20	1	22	19	13	18	25	16	19	12	21	11	16	10	24	4	18	23	5	12	22	1	12	22	4	6	8	33	19	17	24	2	1	17	23	23	219	7	24	17	11	8	25	13	24	25	26	28	9	1	30	2	24	20	12	16	11	25	21	18	20	35	2	26	4	6	2	1	4	18	17	4	23	8	1	11	17	13	28	16	6	1	25	22	20	21	16	21	20	17	16	3	12	4	16	22	1	18	19	12	13	28	15	8	8	16	11	12	14	1	29	15	23	15	2	23	8	20	3	21	5	27	5	5	11	25	21	9	1	8	1	2	20	6	4	23	7	37	20	1	1	22	2	1	29	4	3	5	6	24	9	18	18	1	21	18	5	1	26	24	22	1	1	22	12	20	26	3	15	6	20	24	22	9	12	14	18	6	22	20	5	24	9	24	27	30	12	1	4	1	17	1	1	24	6	6	27	189	2	11	25	7	1	3	29	26	25	11	1	34	24	25	29	21	27	27	26	25	27	25	26	25	24	24	2	25	14	27	19	1	33	37	1	10	2	23	30	24	8	25	24	14	1	21	171	19	26	12	15	24	1	1	13	25	18	317	23	17	27	18	25	22	28	6	23	24	28	11	18	22	10	19	30	24	6	4	20	1	1	20	21	14	20	27	8	28	7	11	2	18	5	25	16	21	4	9	22	30	14	3	1	22	25	4	20	13	2	6	1	16	5	1	24	25	10	18	25	21	26	21	16	18	28	17	18	17	1	28	25	19	3	21	1	3	21	3	1	23	14	3	6	7	25	27	27	19	19	136	8	7	7	7	16	18	8	28	16	6	11	11	8	22	18	2	1	20	20	10	21	30	31	26	208	9	17	12	2	1	14	19	1	12	25	15	12	20	16	19	21	22	22	1	26	13	7	40	7	20	7	28	32	3	18	2	8	6	1	5	19	12	11	9	13	15	21	1	13	7	15	5	16	13	6	23	10	19	24	25	25	15	29	26	17	15	11	10	1	13	20	3	26	24	21	28	22	22	22	26	3	23	24	22	19	15	21	20	24	16	13	30	19	1	14	13	12	13	13	1	27	27	3	2	21	5	16	7	3	20	3	1	28	19	19	12	26	14	18	20	2	18	11	1	21	25	4	31	5	16	2	11	27	17	1	4	23	14	9	22	21	20	1	12	5	20	1	15	156	30	26	26	5	3	5	42	3	6	1	13	2	1	24	12	20	8	8	17	29	1	21	20	22	24	5	23	1	301	15	21	29	22	23	26	21	21	24	22	1	13	ASM	3	6	12	29	1	1	24	14	19	1	2	1	1	1	39	27	33	2	2	3	3	2	5	1	1	20	17	17	3	8	11	12	34	17	25	5	3	9	2	18	22	5	16	1	24	11	33	3	23	1	20	18	7	1	31	19	1	17	22	14	18	1	25	30	14	2	20	25	22	1	6	1	3	18	8	21	1	26	3	16	19	21	21	2	1	2	17	3	17	14	3	24	4	3	30	21	10	1	19	1	12	1	6	21	19	21	17	13	19	1	13	20	25	19	4	12	4	25	11	12	14	15	11	17	9	20	23	20	17	21	8	23	1	4	21	25	12	21	21	3	16	5	17	10	24	19	23	21	24	2	38	27	5	2	1	7	13	25	18	19	22	16	17	11	10	16	20	13	18	19	25	13	11	10	5	20	25	23	40	16	19	22	20	85	25	19	12	31	18	13	18	17	24	20	25	3	26	23	23	25	19	23	11	26	3	23	27	28	1	25	3	1	1	1	23	8	5	23	6	8	18	7	19	14	25	22	25	ASM	7	2	23	17	20	16	3	1	15	2	17	16	7	22	19	22	18	19	7	27	11	14	27	22	17	18	5	5	8	25	25	28	25	27	15	24	1	23	19	5	12	18	19	29	15	1	131	15	4	15	188	21	16	8	2	23	1	11	23	21	9	28	24	5	20	3	4	4	18	4	3	2	27	23	2	23	4	10	110	1	23	5	20	11	12	14	11	10	21	27	27	24	15	28	19	13	21	26	8	28	6	14	26	15	28	20	9	2	2	27	7	13	3	2	21	25	24	4	24	24	24	17	35	19	27	27	22	26	2	20	2	17	21	15	18	21	24	28	14	5	21	2	24	19	22	23	6	25	23	23	6	385	23	5	7	15	3	30	25	8	19	28	22	21	7	19	17	22	21	2	20	26	9	25	7	31	2	2	4	29	32	6	2	34	26	8	25	28	7	23	30	22	25	27	5	9	36	24	2	3	4	39	24	389	23	24	23	4	41	25	28	8	17	20	6	24	26	39	29	2	15	21	8	26	22	21	16	19	29	28	3	9	2	20	25	17	22	3	22	24	19	10	19	16	19	9	13	24	31	18	22	20	8	25	27	30	21	15	23	24	6	22	26	2	30	7	32	17	20	20	27	26	26	5	7	14	24	29	32	14	8	28	21	9	25	9	20	28	4	2	10	24	21	23	28	16	29	3	4	14	27	22	24	7	20	19	22	18	12	25	9	3	4	24	36	28	19	22	24	31	22	22	31	29	24	21	6	14	4	15	23	26	23	35	28	5	27	39	19	27	19	29	29	15	14	12	3	22	28	98	27	21	22	9	7	42	3	23	17	3
GCF_900993515	2	14	14	7	56	9	12	12	10	1	3	3	11	3	12	16	13	3	3	7	1	3	9	1	13	10	11	3	4	3	3	6	14	13	15	3	5	8	6	14	7	11	14	1	14	8	1	13	11	13	16	1	38	2	12	190	15	7	10	7	11	5	9	12	4	14	3	13	3	6	15	15	12	14	1	5	13	4	15	12	3	4	13	12	97	14	7	1	14	12	13	3	13	42	3	3	7	102	31	3	3	1	12	1	15	13	13	3	12	76	14	8	1	7	139	12	3	160	11	10	7	6	7	13	13	1	2	3	2	9	6	2	7	4	1	9	12	6	1	13	1	13	10	4	97	90	13	1	12	136	13	15	11	10	8	6	12	5	13	14	13	3	14	12	15	13	15	14	15	14	13	14	12	3	12	6	12	3	8	10	15	10	3	1	3	3	3	8	13	3	1	150	3	8	11	8	6	12	11	2	12	12	3	3	13	10	3	8	13	11	12	2	14	10	2	1	15	71	15	11	14	14	1	1	169	7	12	109	12	12	6	15	12	11	10	14	2	15	10	152	1	1	3	1	11	4	7	1	1	1	9	7	134	10	7	1	119	1	10	12	3	13	55	12	88	3	13	1	11	14	8	9	12	11	6	15	10	3	8	13	7	112	12	1	14	11	14	14	10	15	117	12	2	12	1	17	5	2	49	15	13	13	1	2	1	3	13	10	10	10	7	12	11	1	1	12	10	9	15	4	2	2	12	2	11	10	1	5	13	6	13	1	13	3	12	1	11	13	2	3	14	3	10	10	13	14	13	3	2	8	3	3	15	7	8	14	6	14	14	13	12	3	9	1	11	1	9	14	10	3	15	14	1	5	174	5	4	7	189	14	219	11	1	17	14	14	14	13	15	15	171	14	15	15	14	14	14	14	4	144	11	16	11	13	2	14	3	5	1	11	9	8	8	173	6	1	9	8	7	14	14	9	9	14	4	1	2	13	137	15	13	14	14	12	14	14	190	6	15	14	169	9	5	11	9	8	130	14	4	4	3	3	1	13	8	3	10	12	7	14	5	7	2	10	8	15	3	1	1	3	3	15	1	1	8	3	14	3	96	11	3	9	5	8	11	8	11	3	13	6	128	14	151	3	3	3	13	11	LNF	66	2	15	14	3	1	14	11	12	6	9	1	14	1	3	6	7	13	14	15	11	11	13	13	11	12	3	15	11	1	14	74	6	11	11	8	12	7	2	12	127	11	1	14	24	3	12	118	12	9	3	1	1	5	12	13	12	11	12	12	2	3	11	12	14	73	1	14	8	13	14	3	141	12	14	17	3	13	9	3	13	51	6	76	11	9	12	6	1	10	1	12	9	3	3	6	13	7	84	11	10	13	90	14	2	123	14	8	8	13	15	1	13	12	3	130	14	13	179	136	14	7	161	2	13	13	13	14	3	1	17	14	14	13	16	11	5	7	1	3	13	82	3	12	16	3	6	12	10	9	10	9	12	8	1	12	12	6	4	14	82	10	86	2	3	11	8	14	12	11	12	13	8	2	12	15	34	3	3	12	16	3	11	15	11	1	1	7	11	1	9	94	15	3	14	3	3	7	3	3	4	5	8	5	10	15	7	3	3	8	12	14	1	14	12	3	13	12	10	1	11	6	11	13	8	7	13	14	12	14	12	1	3	76	3	6	12	12	6	1	12	9	1	3	1	1	1	1	15	15	14	2	2	3	3	2	5	1	1	12	8	3	12	8	14	14	14	12	96	3	46	9	2	4	3	13	12	6	13	12	19	3	14	1	12	9	1	1	15	11	1	9	13	3	13	1	11	15	1	2	3	11	13	1	10	6	3	10	6	12	10	138	3	6	12	2	2	2	1	2	71	3	3	3	3	86	11	1	15	24	4	12	12	1	9	1	4	12	8	3	10	10	10	1	9	3	14	13	5	3	4	7	7	9	9	15	11	3	9	13	9	12	3	3	1	13	1	2	12	12	7	13	12	3	8	3	2	10	14	10	12	9	13	2	27	16	11	1	1	7	3	83	3	11	9	1	10	11	12	3	11	12	1	78	13	2	9	3	3	3	11	11	164	8	13	11	12	9	14	12	7	16	14	15	10	12	14	12	14	6	15	13	10	14	11	14	15	15	6	122	15	16	13	14	3	1	1	4	14	12	11	9	6	11	11	13	11	2	98	3	15	15	5	8	15	5	3	2	12	2	3	6	12	3	3	14	10	12	3	14	13	15	12	10	17	13	11	3	75	12	5	11	12	161	141	16	8	14	3	2	3	3	3	101	11	15	9	10	12	12	4	3	10	3	10	11	2	11	6	1	8	7	80	127	13	12	13	3	13	3	1	12	3	6	132	13	2	15	4	10	70	1	8	5	14	11	14	6	3	11	13	14	14	14	9	14	3	13	11	15	5	159	14	8	34	13	12	9	82	11	2	14	7	13	9	2	12	15	12	4	14	23	12	11	251	11	12	142	10	15	2	10	14	12	4	10	4	4	7	16	12	5	12	11	13	10	8	13	2	4	14	13	6	15	14	5	11	13	5	15	15	12	11	15	13	12	137	12	1	10	12	2	13	15	11	13	11	30	9	2	12	13	15	2	2	16	15	4	13	15	9	97	15	13	14	16	3	8	16	14	2	3	4	3	13	390	13	15	15	6	230	15	15	13	12	8	11	13	14	16	16	2	4	14	2	14	7	11	3	13	134	16	3	9	1	7	48	12	11	8	9	154	12	11	14	6	13	10	4	14	15	2	14	4	7	15	16	14	11	9	13	15	6	16	9	4	17	4	17	4	11	84	15	15	4	5	2	14	14	14	17	4	12	15	16	2	6	16	4	9	3	12	11	15	8	14	110	10	16	13	13	60	15	4	12	2	14	4	93	11	13	129	3	6	4	85	14	15	13	12	4	159	12	14	15	158	15	13	10	2	4	11	7	15	16	151	16	14	14	114	2	16	13	15	16	7	5	13	3	4	157	14	14	6	14	15	15	15	10	94	7	13
GCF_900993525	14	44	27	12	4	16	13	23	6	23	32	1	27	1	19	31	31	3	15	1	1	4	6	1	76	21	5	5	31	22	62	1	11	21	79	6	2	5	1	28	40	11	24	5	18	4	1	22	8	23	27	16	6	4	1	1	30	10	14	7	12	1	19	4	37	1	7	21	3	10	25	23	56	26	1	8	78	4	79	59	43	54	26	ASM	7	29	25	7	34	21	28	37	19	1	12	1	10	1	35	13	3	1	23	1	51	12	20	1	1	22	62	17	1	2	30	15	1	26	1	4	17	18	43	1	27	3	21	22	2	16	6	11	1	7	1	16	8	21	4	21	57	26	17	4	19	28	27	22	50	72	1	1	1	15	1	14	70	19	1	94	26	1	1	19	61	65	63	26	30	60	23	55	25	25	22	1	48	45	5	20	27	17	20	13	60	15	18	1	65	3	20	71	2	5	20	26	1	23	21	3	5	70	18	15	23	23	3	36	21	21	32	2	26	19	8	2	28	3	7	6	75	27	1	1	84	1	27	61	57	16	4	48	29	30	35	73	24	61	4	73	1	1	17	6	2	4	53	1	1	12	18	25	30	17	29	1	27	23	13	6	6	22	21	18	17	3	15	2	9	59	35	13	13	12	63	75	24	2	11	24	28	56	46	1	88	5	74	73	37	48	80	54	2	32	1	73	5	9	14	27	22	44	2	2	1	1	1	31	8	1	23	71	4	32	4	65	1	13	72	4	5	23	55	62	29	20	34	1	54	32	32	1	70	62	57	1	31	44	30	44	57	2	17	6	7	26	4	10	1	9	8	6	23	61	5	75	4	71	28	23	2	20	3	10	18	1	1	25	5	23	80	24	1	5	77	1	20	5	31	75	27	58	1	36	75	76	74	23	29	88	82	24	76	76	80	69	68	22	2	23	1	80	52	69	59	79	8	9	9	6	65	71	63	83	72	35	21	65	56	54	85	8	22	70	1	7	20	60	69	80	61	22	24	18	70	20	86	31	70	75	80	47	45	55	6	43	53	63	3	3	12	1	1	21	23	15	60	66	3	30	39	1	2	14	5	36	17	45	2	22	23	77	15	5	1	24	73	1	18	7	13	3	13	18	9	15	54	31	1	56	12	21	72	1	46	43	11	12	20	19	1	64	27	20	3	23	39	58	52	16	14	25	7	59	50	20	26	62	55	56	14	13	7	12	6	13	27	39	1	83	39	1	59	1	26	61	28	27	1	46	52	1	9	54	21	26	49	9	15	9	2	5	17	32	17	19	48	11	25	1	17	21	22	24	30	1	13	1	31	154	5	22	22	30	88	21	41	7	20	25	24	1	21	11	11	21	8	8	52	14	21	5	17	15	18	22	22	25	1	21	21	27	26	2	31	28	7	17	21	27	1	24	22	15	69	69	29	84	68	52	24	76	44	79	77	78	44	28	67	60	61	48	55	81	20	1	16	1	1	23	20	1	22	29	3	9	23	1	16	7	32	11	39	1	76	34	6	28	28	14	42	41	18	61	18	32	60	67	17	33	51	9	24	2	84	44	7	4	46	19	18	23	23	21	1	3	5	20	14	13	10	32	28	74	47	3	12	90	3	35	1	27	10	30	67	1	50	1	8	41	79	1	57	4	55	17	39	15	3	81	3	47	80	24	17	28	22	23	26	24	3	15	20	7	3	9	32	10	3	26	17	21	1	1	1	1	4	33	29	26	2	2	1	15	14	10	19	1	14	7	6	7	13	20	24	93	6	28	15	9	15	2	13	24	25	8	1	25	58	86	5	25	8	59	1	1	1	70	7	1	43	32	38	45	1	73	83	5	6	52	62	65	16	31	18	3	21	2	20	3	69	1	13	56	52	62	2	3	1	45	3	45	1	5	30	4	3	83	7	12	22	46	1	14	1	10	13	1	40	39	11	49	1	21	1	27	3	6	17	18	70	1	29	19	41	32	19	2	22	25	11	3	22	1	67	1	2	22	26	2	22	51	15	15	18	18	1	26	21	25	22	26	8	79	29	19	4	1	1	8	1	1	21	67	3	45	26	19	4	11	13	20	13	27	15	16	2	11	22	27	22	30	18	21	24	21	4	78	11	1	33	20	22	17	1	26	56	28	10	28	63	69	81	1	55	47	29	3	24	28	30	1	27	7	1	11	22	25	25	17	62	7	1	21	23	21	16	56	24	68	28	5	17	25	18	1	1	1	1	17	1	19	17	13	8	2	58	20	21	7	29	58	16	68	17	14	15	8	17	23	27	27	81	27	29	3	6	6	25	6	9	16	20	56	31	4	1	22	4	21	16	22	64	31	21	2	24	10	1	49	23	17	30	25	21	21	3	22	21	47	19	3	28	73	24	13	64	4	11	21	1	24	13	48	23	37	35	2	22	22	25	29	67	9	2	28	22	23	28	17	5	53	2	28	27	30	62	8	18	2	28	3	50	3	2	16	27	26	5	2	62	26	16	120	21	29	28	31	48	8	53	22	40	22	15	3	64	66	82	7	5	2	40	38	41	62	47	12	15	25	25	18	96	18	2	7	2	4	67	59	54	20	73	24	53	70	8	20	43	49	2	59	28	18	43	23	13	21	2	6	24	64	2	2	89	28	20	55	56	17	25	87	24	55	66	8	28	34	58	7	3	15	2	51	105	11	70	49	18	109	27	30	11	15	21	6	2	14	28	77	2	39	43	2	73	59	65	3	38	54	30	3	5	9	61	26	45	24	15	24	26	8	21	8	18	13	13	55	54	86	32	24	ASM	40	2	82	28	63	34	49	62	2	87	27	18	85	20	94	5	47	43	29	79	28	2	2	24	58	31	34	5	18	85	60	2	63	88	15	74	3	18	20	26	48	60	30	9	1	21	24	15	20	24	65	11	18	49	24	7	8	63	18	76	3	6	28	2	21	24	26	82	24	23	42	78	52	23	7	15	10	9	24	68	48	2	62	31	82	63	5	29	21	89	67	14	15	49	3	45	82	40	71	23	23	10	22	32	17	12	8	3
GCF_900993535	2	95	131	3	4	3	3	37	10	51	3	3	128	6	94	79	11	3	3	16	1	3	9	1	3	106	15	3	4	3	3	2	21	11	174	3	5	55	51	104	64	16	77	14	12	12	1	101	106	12	16	42	6	2	120	12	122	3	2	1	90	5	12	2	71	101	8	4	6	6	22	105	119	21	1	3	152	1	81	47	1	106	152	28	12	165	7	1	114	12	13	3	11	2	3	3	9	20	34	18	3	1	94	37	15	14	11	1	26	6	35	8	2	7	12	11	3	23	13	3	3	102	3	72	82	3	1	95	21	14	6	2	9	4	1	9	12	6	1	13	1	13	5	8	10	136	61	10	12	17	11	17	11	56	1	1	12	3	17	206	122	3	12	73	128	3	84	144	12	120	88	199	6	130	3	6	12	12	3	64	12	10	83	1	28	19	3	6	14	3	88	13	3	8	111	116	6	133	36	2	3	85	11	3	99	95	3	11	22	50	142	2	144	83	2	1	152	3	7	134	164	127	9	12	177	18	89	115	136	8	2	133	8	9	4	22	2	173	41	159	1	1	3	14	29	39	10	43	1	1	13	6	141	12	6	29	11	11	6	110	2	41	69	87	90	3	44	7	43	53	62	14	16	3	13	154	10	3	8	16	11	12	85	1	180	6	146	145	88	120	151	20	2	12	2	144	5	2	50	146	37	75	1	2	1	3	37	10	7	10	7	140	96	1	5	123	64	55	153	1	3	4	31	107	7	93	56	1	94	61	78	7	137	121	3	1	1	108	56	3	110	6	72	13	82	109	13	3	2	41	3	3	33	7	LNF	145	1	138	189	85	9	1	4	1	3	1	1	133	13	105	26	31	3	3	183	1	13	3	198	158	145	96	34	207	150	151	159	111	178	193	181	128	159	165	165	32	142	111	2	150	1	51	10	86	42	48	3	1	1	41	1	154	8	183	154	55	1	1	12	103	169	36	2	137	26	1	13	13	142	179	14	8	167	104	149	107	201	7	149	157	180	11	84	114	6	88	29	3	1	4	3	3	1	10	111	3	10	12	7	171	5	3	2	78	2	142	3	86	4	30	3	163	1	1	8	3	89	8	10	10	2	53	5	7	3	3	112	3	10	103	109	94	157	9	3	23	109	2	3	44	2	6	152	48	10	14	9	104	99	9	28	88	1	124	6	7	13	14	11	98	74	13	13	11	60	76	25	16	1	76	33	6	11	11	8	133	7	2	12	136	14	7	12	13	3	116	121	10	8	3	3	1	5	4	13	12	11	8	106	3	3	58	20	78	26	1	12	8	7	1	7	149	42	137	181	3	12	6	129	10	10	6	11	11	9	3	3	37	45	11	77	7	49	59	32	13	19	2	11	1	120	30	22	63	128	151	58	8	11	10	1	118	10	8	77	11	43	188	43	3	88	52	22	52	51	170	17	2	85	119	41	94	19	178	49	1	13	1	45	13	13	1	18	24	3	3	89	11	11	2	5	17	3	1	179	12	6	4	23	14	83	12	2	17	12	1	20	150	11	152	20	11	2	2	186	81	23	3	3	26	29	11	85	12	1	1	7	117	15	2	10	153	142	165	91	61	2	177	3	77	5	8	5	36	15	4	33	3	3	10	157	2	97	20	3	50	83	119	9	47	59	68	170	100	22	148	22	97	14	12	1	71	10	3	6	12	170	6	1	12	1	1	3	13	1	1	21	118	153	130	2	2	3	3	9	13	1	1	14	24	27	53	8	10	12	193	8	91	3	3	13	2	4	106	68	61	6	15	109	181	3	102	8	12	9	1	1	154	77	1	9	10	3	13	1	137	16	1	2	3	110	21	2	6	9	34	8	2	20	3	25	3	2	18	100	57	2	1	2	75	3	3	1	25	76	70	3	3	9	7	16	122	1	28	1	2	12	10	11	84	1	1	1	1	1	132	57	5	3	102	7	4	12	2	15	11	3	1	1	22	13	49	92	63	163	1	2	17	10	6	9	11	3	8	3	10	10	3	104	87	12	11	2	13	177	11	1	1	76	ASM	91	3	2	30	1	49	166	3	3	11	79	84	3	13	58	9	3	3	3	13	11	173	15	75	131	92	49	164	29	7	16	3	16	14	3	3	12	16	6	18	123	128	169	88	113	82	142	3	22	119	159	10	134	3	1	1	4	69	122	72	116	6	11	4	11	85	2	12	14	143	131	5	53	104	5	3	7	55	37	6	6	6	3	3	12	10	102	99	2	13	155	110	49	100	110	45	69	8	1	5	128	12	155	144	12	58	154	3	2	108	3	3	6	109	13	15	1	38	4	2	6	3	134	3	11	2	121	7	1	102	96	84	131	13	5	58	3	3	3	1	3	3	11	135	82	2	3	4	10	72	1	95	50	50	46	23	3	3	47	41	135	167	142	72	153	3	76	3	18	10	25	65	70	115	13	166	31	23	17	8	117	2	91	3	2	17	152	28	4	14	140	12	54	268	10	87	15	22	17	2	4	12	LNF	23	2	4	120	21	27	57	11	31	18	13	2	23	10	2	10	34	113	16	216	10	5	11	11	4	137	112	19	5	23	13	12	14	63	4	14	20	2	104	149	55	116	80	30	9	2	12	121	15	6	18	201	145	28	145	113	24	102	191	106	14	26	3	8	41	110	2	3	26	3	13	220	11	136	15	4	79	120	159	13	12	19	16	81	14	56	163	2	4	72	2	144	23	46	3	31	136	134	24	2	9	4	155	12	ASM	6	9	159	97	12	85	3	11	1	4	49	15	2	107	4	54	15	176	204	21	23	69	123	6	199	58	4	194	4	171	10	11	11	149	4	29	4	2	73	4	138	192	36	59	190	30	2	126	198	4	151	3	66	65	131	22	12	135	6	188	4	105	2	4	123	133	22	14	88	13	11	12	40	101	152	4	3	66	130	71	59	4	162	12	81	161	163	17	24	9	8	4	13	129	16	107	22	142	76	54	11	56	101	13	184	16	7	5	13	3	117	164	12	149	4	73	99	126	164	3	16	7	12
GCF_900993545	4	21	23	3	17	1	18	21	6	14	6	3	23	3	17	27	3	3	15	1	1	4	6	8	25	18	18	95	15	15	24	1	22	19	26	4	2	14	18	24	15	16	21	21	15	6	3	19	18	17	144	14	14	4	29	19	27	13	13	10	17	1	17	18	19	20	7	21	3	10	24	23	18	140	1	8	21	4	28	20	16	14	23	24	20	25	16	1	136	1	1	69	19	1	11	1	1	15	30	13	3	1	20	10	21	3	11	1	15	6	21	13	9	9	27	3	3	22	3	8	15	16	18	19	24	3	1	18	1	13	11	10	87	4	10	23	19	19	14	19	20	22	13	10	16	26	23	19	16	26	126	22	14	13	5	7	65	11	14	357	23	4	24	14	22	26	49	155	26	24	19	29	192	23	11	6	14	17	5	6	24	15	18	1	19	11	14	1	22	11	17	22	2	5	20	20	3	143	162	2	13	21	18	15	23	23	1	16	21	21	28	2	156	16	8	5	24	12	23	24	24	137	8	1	28	14	22	19	22	16	4	24	20	17	19	23	14	145	4	24	1	1	12	6	16	4	21	1	1	9	15	6	27	15	10	7	23	20	19	20	15	19	18	8	15	3	21	1	14	20	19	17	18	16	118	26	3	2	15	22	5	21	18	1	27	13	21	26	17	21	25	19	2	19	1	25	5	10	1	23	20	15	1	1	4	8	1	15	6	21	11	146	18	1	15	20	13	14	27	4	15	5	19	22	1	17	1	1	19	15	22	1	25	23	20	3	16	20	2	18	24	2	14	13	18	22	1	3	11	11	16	3	21	18	5	23	47	10	324	21	10	3	9	1	98	11	13	22	7	20	25	24	10	5	23	1	20	1	214	24	23	11	1	32	22	23	27	19	25	25	24	24	25	23	24	23	22	22	2	23	17	25	18	236	21	24	8	9	13	21	137	23	20	341	23	13	13	20	17	18	24	8	14	22	2	1	15	23	24	28	21	22	24	18	23	20	26	1	22	22	27	88	71	21	46	15	28	227	5	3	25	1	1	6	20	13	144	26	15	185	16	1	11	16	58	23	5	19	9	19	21	35	11	1	9	20	24	1	18	7	13	3	8	15	13	1	120	20	7	10	23	19	24	5	15	16	26	20	17	15	2	26	23	18	11	20	1	31	20	1	7	22	13	21	20	20	23	25	25	17	18	21	151	17	20	1	26	17	3	26	6	17	19	15	7	21	97	2	17	18	18	1	19	18	18	24	22	19	15	16	7	7	13	18	18	2	20	14	22	3	3	18	20	21	20	10	25	12	24	38	3	19	19	26	30	3	10	6	17	21	21	3	17	3	13	19	6	14	19	14	21	3	13	12	1	20	20	21	17	18	22	112	23	14	134	24	19	14	16	24	1	22	27	72	24	23	19	26	21	21	20	24	3	21	31	20	18	13	19	19	23	19	8	28	18	1	5	43	1	20	19	1	19	25	3	7	20	1	16	13	18	19	15	1	26	13	12	1	24	122	11	26	1	16	18	13	19	23	134	29	23	15	2	2	25	16	16	4	22	25	9	20	4	12	2	1	13	124	1	14	22	29	32	23	8	16	12	26	3	13	8	12	7	1	23	11	18	1	8	16	28	1	20	19	20	22	1	21	10	30	14	20	180	20	21	24	20	18	23	30	1	4	10	42	3	12	28	1	1	23	15	18	1	1	1	1	1	28	134	23	1	2	49	13	6	3	6	1	18	16	15	1	1	19	21	41	16	23	8	10	54	2	16	20	22	9	1	51	111	31	2	21	7	19	1	1	1	164	18	1	16	20	8	17	1	24	277	6	6	18	24	20	10	14	1	126	74	1	91	7	24	5	15	8	19	19	4	5	1	16	12	16	67	15	22	98	11	28	19	16	22	18	1	10	3	1	19	7	19	16	11	18	1	10	23	24	17	29	9	16	267	1	6	12	21	6	16	23	19	21	19	7	20	15	130	1	2	19	23	9	9	145	1	14	17	16	3	22	18	21	20	22	1	26	26	16	1	1	18	1	34	17	18	139	3	15	22	18	4	6	13	3	10	23	12	14	9	3	18	23	22	35	14	18	20	18	3	23	11	30	62	24	10	17	1	22	25	32	9	24	21	21	23	17	21	3	24	118	21	33	27	22	23	50	1	1	6	21	22	15	120	7	7	17	11	17	1	23	21	127	25	19	15	170	15	19	15	14	3	14	11	16	14	7	21	6	147	10	10	21	10	20	3	26	9	15	17	15	10	22	23	24	26	23	26	7	22	1	21	18	5	11	17	17	27	4	13	19	10	4	3	18	3	14	19	7	21	4	10	22	20	16	26	22	20	18	6	21	18	16	4	10	61	142	21	11	22	4	10	9	1	22	85	16	20	16	13	8	22	20	25	25	29	6	26	18	22	20	13	10	26	21	2	24	25	26	5	8	16	11	25	18	19	3	11	19	162	23	16	23	22	22	15	33	87	25	24	31	104	2	19	19	16	19	14	7	19	23	26	7	5	20	21	22	14	21	21	10	18	21	124	8	27	22	2	18	18	3	28	24	20	17	26	21	19	25	18	15	86	6	2	19	24	8	23	20	29	18	2	20	21	24	6	6	32	24	72	23	26	14	21	28	21	23	34	3	9	34	22	6	3	13	2	23	32	21	22	22	9	39	187	26	19	15	18	6	11	24	24	35	2	14	19	4	24	21	137	15	18	26	26	17	14	1	4	24	16	20	12	20	169	12	15	25	11	13	55	13	23	29	8	171	19	38	23	149	28	19	15	22	23	16	28	24	17	167	2	31	15	18	19	25	24	25	2	2	22	27	27	323	5	17	26	25	2	23	30	15	26	3	17	2	22	20	22	26	11	27	18	22	12	26	106	27	8	14	18	20	14	16	23	18	32	4	23	24	26	17	20	22	29	21	20	37	27	22	19	16	43	4	9	21	24	114	21	26	112	25	27	16	25	13	27	28	4	47	19	9	20	27	20	25	132	21	24	21	28	3	22	16	18
GCF_900993555	2	18	20	3	13	13	15	15	15	16	7	3	19	1	1	22	9	10	13	10	9	9	11	1	326	16	24	14	11	3	18	9	20	16	21	13	2	12	1	20	4	16	19	1	17	15	1	16	17	18	20	12	13	4	21	11	20	7	6	10	12	8	16	16	17	19	10	18	3	3	21	29	12	33	1	3	19	5	21	18	12	12	10	20	18	315	13	3	20	17	18	10	15	3	3	5	8	1	23	24	3	1	16	10	18	18	11	1	9	6	18	11	1	2	21	14	1	20	12	13	6	15	2	6	19	2	5	15	2	9	10	4	13	7	7	9	16	17	1	18	18	21	14	11	157	22	18	152	15	21	17	21	1	6	10	1	20	5	15	21	18	9	20	15	20	15	22	19	21	200	5	20	21	3	16	6	11	15	10	LNF	19	14	16	10	17	11	1	1	18	7	15	17	2	5	1	17	10	16	16	3	13	19	16	14	18	21	3	15	1	18	43	2	20	15	7	5	21	3	7	18	19	20	6	1	19	1	20	18	17	101	4	22	17	1	16	19	12	21	15	21	1	1	14	6	7	4	17	9	11	9	14	6	20	3	3	3	20	18	17	18	12	17	7	139	12	3	16	1	13	16	15	16	15	15	32	21	64	1	1	1	1	17	14	1	21	10	33	20	12	20	22	17	2	16	7	22	5	9	1	20	6	18	2	2	1	2	14	15	8	17	7	20	15	1	4	18	12	13	22	5	12	12	18	17	5	14	14	8	17	15	13	1	20	20	9	1	9	18	2	15	20	2	12	1	6	20	4	3	4	10	15	13	19	17	10	19	4	22	20	19	4	3	3	9	16	1	1	20	7	18	22	21	10	10	21	14	16	3	22	21	21	17	10	24	20	20	23	171	21	21	20	20	23	20	20	21	20	6	2	20	15	38	16	19	18	21	1	7	4	18	189	10	17	20	21	11	11	17	15	9	20	5	1	20	4	1	14	17	18	21	19	20	20	17	19	18	20	2	20	19	39	13	15	17	6	3	24	19	3	3	15	1	1	18	16	12	15	19	14	21	14	5	2	14	20	19	13	29	4	17	18	21	1	3	7	18	19	3	17	14	2	12	11	12	2	17	16	16	16	17	20	18	18	15	13	13	21	2	8	2	1	21	20	17	9	19	15	22	16	14	1	16	12	19	17	18	20	20	22	16	16	19	7	12	7	12	24	15	9	20	13	12	16	14	9	15	130	2	15	17	16	8	17	17	145	20	18	14	13	14	10	6	12	16	113	2	13	11	19	10	12	16	18	19	17	1	20	1	19	20	5	16	17	20	303	3	1	2	15	18	17	1	16	11	4	7	3	13	6	7	19	1	10	6	13	16	16	16	14	15	21	18	20	11	20	21	15	12	17	21	1	13	17	13	204	21	17	20	20	19	17	21	15	19	19	18	17	11	12	16	20	16	18	39	15	1	12	10	15	18	16	1	17	21	10	3	17	1	11	7	13	18	13	1	20	10	16	4	20	10	15	17	3	15	133	1	17	20	13	20	5	13	9	1	20	15	14	8	11	20	12	17	20	17	8	9	5	16	1	13	8	43	19	20	16	14	5	21	3	1	1	2	2	1	21	1	17	3	12	15	20	1	19	17	17	20	16	17	9	21	10	151	18	18	18	19	17	18	20	34	1	10	14	7	6	9	21	8	1	20	13	13	3	1	1	6	1	22	250	19	6	2	3	3	2	3	1	1	16	14	3	16	8	10	11	20	8	20	3	3	9	2	4	18	12	7	6	19	4	23	13	18	1	28	14	1	1	23	14	9	13	17	13	15	1	19	20	11	6	15	16	30	1	6	1	191	14	1	16	7	21	1	10	8	17	16	2	5	1	9	8	9	12	13	20	99	8	284	10	12	17	27	1	7	1	2	14	10	17	3	15	17	1	14	13	19	16	3	14	14	19	10	9	10	19	14	6	16	18	18	9	15	18	12	18	1	2	15	19	9	19	16	1	12	8	13	2	19	17	18	18	18	1	22	23	13	1	1	14	1	21	16	18	17	15	14	17	10	2	16	18	16	16	20	2	12	2	3	16	17	19	41	13	111	16	16	11	19	15	20	22	8	20	10	3	3	12	20	3	21	19	19	20	16	19	3	21	8	13	21	23	19	21	3	10	9	1	19	19	13	20	6	1	15	16	14	6	19	19	20	21	15	11	20	12	25	12	15	1	3	9	96	13	5	91	3	18	15	17	17	21	14	3	23	18	1	16	5	5	19	19	19	23	19	22	7	19	11	16	15	5	4	16	16	21	13	1	16	13	8	13	16	214	13	17	5	17	1	8	18	18	14	21	18	18	17	5	4	16	15	15	1	12	214	18	1	20	5	15	18	3	11	14	18	17	16	11	8	18	18	21	20	20	7	20	17	19	18	35	3	21	18	12	21	32	19	14	14	9	2	21	17	14	3	2	16	21	21	13	21	35	19	14	22	15	38	36	19	21	5	18	18	4	17	12	16	16	19	22	3	14	17	16	19	14	18	10	6	15	20	19	2	22	19	7	16	17	3	24	22	16	15	22	19	17	18	16	14	20	31	3	17	21	6	19	18	29	17	2	16	18	20	15	17	23	21	9	35	20	3	20	325	18	21	23	3	23	29	20	5	3	11	2	19	47	17	20	21	12	25	20	22	17	15	16	6	18	19	21	23	2	4	12	2	20	19	16	13	10	22	24	14	5	7	1	1	1	1	11	11	34	17	2	18	12	17	30	17	19	22	6	7	17	11	19	21	21	16	16	19	20	11	23	19	15	23	16	25	13	7	17	22	20	22	15	12	20	19	39	24	12	15	21	21	2	2	21	17	39	3	2	15	20	19	18	21	14	334	9	18	11	22	18	20	3	18	17	19	14	ASM	19	16	26	3	16	20	21	16	12	19	22	19	18	21	21	2	17	14	9	9	11	19	20	21	20	23	18	20	23	2	37	8	21	21	14	4	2	4	19	23	16	21	15	18	21	19	43	15	11	14	3
GCF_900993565	2	144	22	49	1	1	13	26	10	166	96	1	204	1	1	35	3	58	17	12	1	10	8	1	17	84	30	11	20	10	44	1	157	87	295	3	5	17	6	30	20	23	7	1	6	4	1	6	23	26	29	61	10	11	28	24	188	23	90	7	129	1	1	42	4	149	3	6	3	3	8	26	14	28	1	3	55	4	41	12	1	38	49	25	26	316	1	1	266	20	39	34	20	3	3	3	4	5	240	22	12	1	26	1	25	24	22	1	7	6	198	33	1	7	14	3	3	191	3	4	31	116	2	147	189	2	61	160	2	9	9	12	42	4	1	26	21	22	18	24	24	28	1	11	1	32	276	72	12	234	14	27	17	31	1	1	248	5	23	358	141	113	129	14	209	41	15	29	34	201	232	38	193	10	122	2	156	114	3	6	48	9	23	14	42	18	3	1	13	3	1	273	1	5	26	8	32	26	24	2	5	225	3	10	4	2	1	2	10	145	29	2	244	19	10	17	38	4	263	214	280	230	9	31	293	3	139	179	203	10	6	229	5	20	23	29	2	15	1	15	1	1	3	1	11	11	27	1	1	14	7	6	35	12	3	6	30	148	20	35	16	26	9	140	19	3	13	7	20	26	27	28	16	9	230	232	5	2	3	27	3	25	22	1	36	5	237	234	10	20	234	24	10	24	7	230	5	12	11	32	30	22	1	2	1	2	14	8	7	27	3	234	25	1	91	27	2	9	255	1	57	17	190	179	16	21	86	1	26	15	7	1	32	28	41	1	2	26	2	24	29	3	152	10	23	14	13	3	2	12	97	3	26	7	5	253	1	230	325	29	9	1	4	4	20	1	3	11	6	184	318	190	1	10	320	13	123	9	395	268	30	25	108	391	268	30	41	26	33	34	208	31	33	165	286	217	230	172	2	25	1	33	17	1	1	32	3	2	1	3	1	30	8	342	30	15	2	27	1	9	347	5	2	29	1	2	1	253	9	318	85	16	105	10	97	14	363	17	82	265	323	11	13	11	9	22	34	2	8	4	24	2	26	24	179	109	176	235	18	305	5	1	14	20	2	227	20	58	1	LNF	25	16	1	1	8	3	14	3	96	9	10	3	78	8	11	3	180	3	13	175	221	14	13	3	3	3	33	63	21	20	2	33	30	11	3	3	LNF	29	67	9	9	14	69	40	66	244	200	14	187	11	11	137	152	151	6	115	43	33	1	284	5	6	207	11	8	12	7	2	12	12	11	1	14	163	24	123	209	7	18	20	1	1	5	15	23	9	65	118	80	2	21	23	12	134	114	46	15	1	26	61	5	248	7	211	304	3	50	17	18	27	177	1	1	1	8	7	3	10	10	1	12	9	3	3	6	13	67	3	3	1	120	30	184	2	222	32	7	7	23	30	1	26	26	8	31	120	189	213	237	38	37	104	58	259	273	278	124	2	26	183	29	26	24	112	3	26	13	1	73	28	121	1	110	265	3	6	12	1	16	1	5	24	2	1	325	23	22	12	201	65	4	38	3	22	6	4	25	285	11	277	17	3	2	17	329	7	20	11	26	30	106	106	16	53	8	4	5	11	7	3	157	260	3	285	3	108	7	289	28	20	1	59	26	10	15	7	3	3	8	14	34	1	42	22	27	30	20	38	11	38	6	11	11	12	12	31	12	12	14	29	1	17	10	3	3	3	138	6	1	29	14	19	3	1	1	1	1	34	34	18	2	2	3	3	2	72	1	1	64	39	15	49	1	36	177	328	27	187	47	3	9	2	4	90	3	18	43	3	25	19	3	14	1	12	138	1	1	22	14	10	9	26	126	7	1	210	75	42	1	83	39	213	50	19	1	192	23	6	26	9	31	3	24	23	17	187	2	1	2	112	3	23	17	19	28	100	102	285	26	10	1	185	6	21	18	1	24	20	3	31	127	134	1	24	22	280	8	5	3	19	268	1	10	3	12	11	21	22	130	12	1	19	3	1	26	1	2	23	12	7	13	12	3	60	3	2	2	221	3	29	3	183	2	252	33	143	3	1	1	1	1	28	23	212	19	22	28	14	3	22	26	1	91	164	18	9	38	3	32	78	3	34	15	18	85	3	19	340	11	45	37	181	27	84	3	3	109	235	2	196	13	31	174	16	115	136	257	20	41	55	181	16	220	3	1	1	1	14	12	11	9	6	15	133	13	151	1	15	14	235	106	20	113	91	5	124	1	3	1	41	6	39	29	4	8	22	26	23	3	26	33	24	3	242	14	11	101	17	21	27	79	30	262	265	34	5	249	16	26	43	26	4	152	67	34	18	14	25	8	65	19	38	36	1	29	12	28	7	1	26	31	9	216	13	5	32	52	24	40	31	13	12	6	33	7	2	152	5	1	23	17	24	13	14	35	12	95	8	41	1	297	32	7	9	33	3	7	39	198	16	34	122	17	48	13	272	185	21	13	14	14	104	6	LNF	85	12	267	12	4	29	28	12	20	321	5	12	31	22	187	37	37	26	12	23	15	105	25	231	300	3	5	7	26	194	35	20	4	2	7	180	80	6	386	10	5	173	4	4	43	114	2	13	33	43	2	31	102	13	20	2	2	4	133	11	13	18	163	6	2	12	203	37	2	89	357	116	4	242	33	18	63	222	159	29	33	3	36	48	223	2	3	9	3	13	76	28	29	15	27	287	4	275	7	12	23	19	141	14	32	34	2	17	5	2	31	14	26	19	22	86	27	72	18	10	55	265	22	88	8	8	29	24	81	24	6	7	10	25	53	321	2	28	22	140	29	296	65	181	19	39	162	6	341	49	182	354	146	292	5	19	6	21	51	70	5	2	26	7	236	324	4	20	324	ASM	33	29	377	23	9	4	8	2	215	125	189	300	7	335	20	47	15	161	27	219	2	8	133	19	21	13	28	22	273	4	140	36	33	11	26	77	294	8	26	36	294	28	158	7	2	13	68	28	224	25	53	248	46	33	11	19	259	38	36	192	7	17	13	3	4	280	99	239	9	2	33	198	273	69	23	22	12
GCF_900993575	4	17	19	3	1	18	13	18	7	27	14	2	18	6	1	21	9	95	19	8	1	3	5	1	144	15	91	13	11	7	17	8	19	15	167	6	9	3	22	28	9	11	18	1	16	14	1	12	30	17	132	11	5	8	20	17	47	20	6	18	22	15	9	2	28	18	8	12	6	6	20	19	114	19	1	3	36	4	44	17	4	11	17	19	17	ASM	12	4	19	32	5	5	6	3	3	3	5	15	22	16	10	1	15	1	3	16	16	1	6	5	34	1	2	2	20	13	4	162	1	12	26	14	2	16	19	2	10	14	20	1	6	8	12	4	1	18	12	16	7	1	17	20	13	10	15	21	17	99	2	20	17	103	5	11	1	1	19	5	85	20	17	1	19	1	19	17	21	38	20	19	3	19	127	18	85	1	21	2	5	12	120	13	15	9	16	62	11	2	17	57	14	154	2	5	33	16	3	15	15	5	22	18	15	13	17	20	1	6	10	17	56	2	19	14	7	7	20	11	152	129	18	19	6	1	18	12	19	11	16	13	4	21	16	1	15	18	11	41	39	20	1	5	3	16	5	4	16	8	4	4	13	6	19	13	3	6	19	17	87	17	11	32	16	12	13	3	15	8	116	111	7	13	13	14	35	20	13	3	13	19	5	16	81	4	20	6	19	19	15	19	21	16	7	15	1	21	5	8	12	19	17	28	1	6	1	3	18	23	6	16	43	19	4	1	14	36	1	9	21	3	11	5	17	16	1	13	13	7	16	11	17	1	19	19	17	1	15	17	2	14	19	3	84	12	15	19	17	10	1	9	8	6	18	29	7	18	4	21	19	18	14	4	9	1	10	47	2	19	12	10	21	20	1	5	177	13	15	3	21	152	36	16	1	23	19	39	22	16	20	20	174	19	22	19	19	20	19	19	2	19	23	40	6	140	17	20	1	1	11	17	17	148	16	116	20	9	1	6	14	17	38	6	2	19	1	5	13	16	41	171	18	19	19	16	18	17	19	18	19	18	19	12	7	16	6	16	37	8	1	4	14	1	1	17	15	3	214	18	3	166	82	10	2	13	12	18	15	6	2	16	17	20	11	1	1	17	37	11	16	4	11	11	10	11	9	12	6	9	15	16	19	17	17	14	6	11	20	17	76	13	2	20	19	16	1	2	14	26	15	13	5	6	11	18	16	17	19	19	21	8	9	18	8	7	7	7	23	18	8	19	6	4	5	1	7	7	14	2	14	132	98	36	16	32	100	19	17	13	12	13	9	5	11	8	1	14	12	8	18	1	23	83	17	7	16	8	19	10	96	20	6	145	7	132	23	3	7	2	14	17	16	7	5	12	11	23	8	36	10	12	18	3	22	7	12	8	15	19	13	14	117	17	19	2	19	20	14	11	16	20	1	19	16	12	19	20	16	19	19	18	16	20	14	18	18	165	11	10	17	15	19	18	17	22	3	7	2	1	14	17	1	1	16	38	3	7	14	13	16	12	5	17	3	2	19	11	10	11	19	6	7	31	6	12	13	1	16	19	4	19	18	11	8	14	179	14	13	4	19	19	11	32	19	21	7	15	8	114	1	12	18	21	18	19	9	13	11	20	3	72	7	2	28	13	20	1	29	5	8	14	19	1	34	16	16	19	1	16	8	20	9	16	17	17	17	143	16	10	19	37	3	3	13	1	8	3	20	1	1	19	12	24	1	1	1	1	1	42	20	126	1	2	1	11	1	1	6	1	15	13	13	15	64	11	17	19	15	19	10	11	5	2	56	17	18	59	1	18	16	327	2	171	8	16	89	6	1	22	14	10	6	26	3	7	1	133	19	10	2	14	3	15	9	64	1	35	13	7	10	9	227	1	10	16	29	15	10	5	2	3	10	77	11	12	19	14	3	20	17	7	16	12	1	7	1	1	16	10	16	15	14	16	1	1	3	3	3	5	13	4	18	9	6	1	10	6	6	15	17	17	17	14	17	11	160	1	2	14	18	9	94	15	11	11	14	2	2	131	16	17	17	17	2	21	167	11	4	25	13	15	85	15	33	16	3	13	36	2	13	15	17	15	15	19	8	11	8	5	13	36	18	22	12	5	15	15	9	7	6	19	21	112	19	16	16	18	16	19	3	20	18	18	37	86	9	20	20	14	19	266	22	18	20	3	1	10	1	107	18	2	19	10	14	14	104	83	2	18	88	19	20	14	8	19	11	6	11	8	1	3	1	6	12	5	11	4	17	14	11	16	20	15	3	22	17	14	15	8	17	18	18	18	22	18	114	3	149	1	15	14	8	1	15	15	20	21	13	12	12	2	8	15	11	12	16	2	43	1	7	17	9	81	42	8	7	30	3	4	31	4	8	15	2	39	17	2	8	7	14	17	1	24	13	6	16	15	3	8	136	4	20	19	19	13	19	5	18	17	21	3	161	6	2	37	111	18	13	6	15	3	20	1	16	3	2	15	20	20	12	20	15	18	13	76	14	9	20	18	20	2	17	11	15	16	6	15	33	18	181	7	13	7	15	18	13	17	18	10	14	19	18	7	21	99	2	15	16	3	134	21	9	3	21	18	2	17	8	13	19	32	2	16	20	10	18	17	28	16	2	15	17	19	6	16	358	20	5	19	19	22	19	326	17	85	22	5	35	28	32	2	2	10	2	19	211	16	39	113	4	233	19	154	83	15	15	13	17	18	167	22	2	1	17	2	19	18	208	6	7	21	23	13	11	1	4	19	11	11	3	59	37	95	9	8	11	7	11	16	18	322	6	18	63	25	37	47	193	182	7	18	19	11	53	37	26	22	2	24	4	15	86	21	1	1	1	1	19	18	43	23	45	8	20	20	8	36	55	16	42	4	16	14	7	126	118	166	13	185	17	17	10	21	17	88	2	17	16	18	6	12	18	15	25	3	15	19	20	15	17	18	24	101	14	20	20	87	16	7	8	4	12	18	19	9	19	22	17	19	22	13	44	7	20	20	13	11	15	7	18	22	100	20	14	17	29	39	20	14	19	13	17
GCF_900993585	2	34	78	27	58	52	78	93	67	101	3	3	2	3	93	16	15	3	3	1	1	3	3	1	145	12	62	5	16	3	25	2	21	59	168	6	4	9	6	101	7	80	95	1	12	9	1	33	4	1	133	1	5	2	117	120	122	3	25	2	89	5	9	85	4	99	3	13	3	4	7	78	116	59	1	3	149	4	161	117	10	104	148	114	12	LNF	7	1	156	3	6	18	11	2	51	3	50	20	156	14	31	1	12	1	84	4	10	1	10	9	125	63	1	30	143	11	3	163	4	49	2	1	10	96	38	2	8	92	2	9	9	2	9	4	1	97	12	127	15	115	115	6	1	13	1	133	156	100	114	140	86	41	55	55	1	1	145	47	86	200	3	3	12	6	126	14	15	47	168	3	20	194	20	126	3	6	95	12	3	61	12	10	3	11	120	19	3	6	20	18	36	156	1	5	87	115	1	129	96	2	10	11	61	65	11	93	3	59	22	50	12	2	11	10	48	1	281	6	153	11	158	58	6	11	173	38	12	11	129	68	4	131	6	12	15	12	15	166	1	154	1	1	16	19	18	9	91	1	5	5	6	5	136	10	3	1	120	33	6	106	2	41	12	86	11	3	44	7	43	53	41	14	16	57	130	150	14	7	3	3	3	33	22	1	174	6	22	27	10	58	26	20	2	12	9	13	9	1	1	12	19	19	1	1	1	6	15	10	7	45	44	12	1	1	5	121	5	3	3	1	8	11	111	106	7	9	7	1	7	3	11	1	133	120	14	1	13	19	2	3	14	3	85	10	81	14	13	3	2	12	3	3	120	7	11	142	1	87	183	14	10	1	4	1	11	1	1	23	13	21	26	117	1	1	100	3	1	20	193	153	93	11	1	201	150	89	154	106	172	186	175	73	45	159	159	131	136	92	2	146	3	44	10	141	30	161	1	54	16	113	1	25	21	176	149	2	2	23	69	101	166	4	2	132	1	1	6	13	55	172	22	12	162	103	145	104	193	19	15	153	172	11	17	17	42	8	103	132	1	3	16	2	11	55	74	77	8	14	60	167	5	1	2	48	11	136	10	83	4	30	68	160	1	1	8	3	143	3	99	39	51	52	1	63	3	3	107	3	10	6	129	91	11	9	3	3	87	2	8	20	1	28	147	23	12	14	9	3	21	58	27	14	1	121	35	133	119	108	3	65	71	78	95	8	75	74	109	1	1	170	15	6	11	11	8	12	7	52	72	93	4	1	50	109	22	25	119	68	8	30	3	1	5	49	13	12	11	8	23	1	3	57	75	26	52	12	56	39	1	132	5	146	7	133	175	3	78	47	125	49	111	2	12	5	70	6	48	10	88	11	12	34	5	5	28	5	72	16	3	12	118	125	22	13	23	69	7	53	72	25	4	115	66	67	131	138	94	181	11	38	117	107	10	102	13	82	47	4	119	64	30	16	93	6	1	1	13	1	3	13	13	1	12	150	6	6	12	10	16	38	1	3	3	1	174	71	6	4	15	53	17	1	33	116	18	32	112	146	11	146	101	11	2	43	181	18	23	3	3	26	17	81	16	89	ALM	1	1	115	1	2	10	13	138	114	26	6	2	170	3	73	5	8	5	28	59	41	33	3	3	23	153	2	11	20	3	13	1	10	1	164	2	11	164	8	22	144	22	94	102	49	1	7	10	3	3	3	164	38	1	12	1	1	3	1	1	1	1	156	26	11	1	2	3	2	2	5	9	1	3	14	3	3	8	11	116	15	12	64	3	26	29	2	57	103	68	12	6	15	12	177	2	14	1	12	9	1	1	154	77	1	76	10	3	74	1	101	16	1	2	3	107	21	2	4	1	3	8	2	10	9	140	1	11	11	52	52	2	5	2	72	3	21	1	40	67	47	5	162	18	10	20	118	1	11	1	1	109	4	4	2	56	2	1	2	9	11	69	3	10	100	156	3	49	49	87	13	3	1	80	22	1	3	11	1	10	15	4	13	12	57	13	10	3	8	3	2	2	132	100	13	3	11	2	144	171	11	1	1	7	3	87	3	34	132	1	8	161	12	45	33	12	1	81	67	57	9	2	3	32	123	106	27	74	73	3	9	7	159	96	114	180	50	89	10	1	3	49	140	6	123	121	23	164	72	40	46	94	3	125	165	154	17	11	7	1	1	2	31	9	19	16	6	3	10	11	9	13	12	89	11	125	56	2	11	4	53	2	45	6	8	1	68	9	45	11	4	11	1	11	11	62	11	30	12	108	10	46	5	65	11	125	72	125	143	5	1	151	39	2	3	9	44	11	11	58	LNF	1	LNF	LNF	LNF	LNF	LNF	LNF	LNF	107	2	11	7	45	8	118	2	27	93	5	20	29	74	3	1	65	3	11	134	2	50	55	4	10	6	2	91	6	9	11	3	8	3	90	7	161	161	138	70	87	11	7	3	121	10	103	14	9	111	13	161	115	86	10	15	54	2	13	3	2	17	15	28	4	149	28	114	53	258	5	147	146	148	17	2	100	11	61	32	2	4	4	139	182	7	5	31	85	121	2	23	10	2	23	111	113	16	210	10	5	13	31	4	15	5	4	5	133	13	2	140	14	4	80	20	3	69	85	6	8	12	30	9	2	4	13	12	5	94	119	140	18	142	80	8	63	186	42	12	16	3	91	35	12	19	3	10	3	59	288	11	133	15	6	235	15	155	69	12	19	8	13	100	168	159	2	42	16	2	12	23	124	3	69	136	81	24	2	4	19	14	75	99	71	9	13	12	2	82	76	37	10	4	12	178	2	6	4	7	15	13	194	20	23	13	118	6	193	9	4	189	87	167	10	84	11	91	169	29	4	2	73	107	32	188	13	12	186	110	2	92	190	90	147	22	37	10	12	22	11	167	LNF	142	7	11	2	15	124	127	2	14	85	95	66	12	12	19	148	3	87	121	13	18	13	23	162	102	79	157	13	17	10	6	2	4	5	127	12	9	22	139	12	166	11	8	4	13	178	41	18	6	95	3	117	159	12	113	4	17	29	122	159	74	95	7	13
GCF_900993595	2	52	67	3	37	3	20	20	18	50	10	3	69	6	1	33	3	3	3	1	1	3	3	16	31	61	5	5	4	3	64	2	54	11	80	6	5	32	8	43	27	32	59	1	3	32	1	48	59	17	58	1	9	23	63	57	72	30	37	7	7	1	46	42	4	48	3	49	3	3	58	16	14	66	1	4	80	1	81	59	1	56	72	12	53	81	36	1	7	55	25	30	46	1	13	3	17	23	82	6	21	1	65	1	15	53	43	1	12	6	63	3	1	5	14	3	3	76	3	3	3	3	3	52	3	3	2	3	1	14	9	2	9	4	18	9	12	3	37	49	58	64	1	13	1	72	74	3	25	50	3	12	33	31	1	1	72	5	13	96	29	3	1	14	12	14	65	68	82	61	60	92	20	62	46	6	12	47	3	7	62	16	23	14	62	3	3	1	67	3	1	73	1	5	26	19	6	68	30	2	3	12	52	54	7	54	3	11	43	50	83	2	11	10	28	1	3	6	70	215	76	20	6	1	85	14	18	41	44	28	4	7	5	5	50	74	3	81	20	74	1	1	48	6	5	4	16	8	4	4	9	7	42	10	6	1	11	11	6	12	3	27	2	18	17	3	50	2	9	61	36	44	8	12	65	77	29	3	11	36	29	24	21	4	89	5	75	43	47	64	82	55	2	51	5	73	5	2	3	77	34	45	2	2	1	12	40	32	7	10	7	1	49	1	1	66	10	32	76	1	29	4	31	63	7	11	35	7	26	15	7	1	72	14	13	1	2	54	31	3	3	3	38	10	47	3	48	3	2	12	3	3	49	62	5	48	1	73	85	13	12	1	4	1	11	1	1	70	6	4	82	65	1	9	79	1	45	4	86	77	73	59	27	91	76	77	75	57	80	90	83	67	40	77	81	71	70	44	2	74	11	82	54	71	61	81	3	37	1	65	40	73	65	85	74	31	16	24	1	20	39	3	2	72	1	1	1	70	71	82	63	40	83	3	57	47	79	16	72	77	82	48	10	56	6	45	71	228	1	4	10	6	1	3	59	39	62	62	11	81	5	3	2	39	8	69	20	47	15	12	65	79	1	1	16	52	23	3	10	9	2	3	79	38	11	3	11	3	10	57	12	14	74	5	5	3	11	2	43	3	2	12	73	12	3	1	1	60	53	26	1	3	1	13	25	67	58	63	57	53	42	32	22	20	118	15	36	13	22	85	40	6	61	1	27	62	7	2	1	65	53	21	52	55	57	62	36	40	8	3	1	1	5	39	42	9	49	38	6	7	14	51	20	60	51	1	54	3	26	44	7	70	49	73	90	3	10	30	63	13	56	6	11	3	12	3	25	1	10	1	49	3	3	3	3	28	24	16	10	8	64	51	34	2	49	78	7	7	47	55	1	63	57	8	71	71	61	12	70	12	60	78	3	81	79	80	11	2	69	37	34	49	56	83	3	1	41	3	17	66	4	1	44	13	3	18	8	1	2	7	28	14	3	1	78	3	10	12	25	44	13	31	12	39	31	23	35	56	9	51	53	3	2	2	86	18	7	5	46	52	38	62	16	42	17	9	5	10	1	10	18	77	69	76	48	33	2	92	3	44	5	8	5	10	11	4	3	3	3	42	81	1	6	10	3	64	5	58	2	83	31	48	81	35	7	73	48	57	31	68	1	4	41	3	3	9	76	6	1	31	115	51	3	1	1	1	11	77	78	68	4	2	14	22	1	2	1	1	54	24	13	13	5	12	66	95	10	36	8	1	8	2	8	29	27	8	1	55	12	88	3	38	7	22	23	1	1	251	44	1	9	40	18	21	1	74	85	24	2	13	3	67	2	33	1	3	8	2	20	3	70	1	36	57	52	57	2	1	2	3	3	3	1	3	9	4	3	13	9	36	8	60	1	11	1	1	58	8	3	3	11	50	1	1	53	69	3	5	35	48	72	1	25	3	12	11	3	1	1	22	13	3	51	1	68	1	4	48	63	32	52	9	1	9	12	10	2	67	48	48	46	66	1	81	82	1	3	1	9	1	15	47	51	68	35	12	72	14	27	13	15	45	44	55	2	9	3	5	60	114	59	84	46	48	66	49	31	80	19	12	90	57	13	42	3	62	58	70	6	13	10	64	12	1	56	17	75	8	64	12	12	1	1	5	1	1	4	60	12	9	9	6	11	29	55	49	36	59	35	70	67	5	37	3	24	3	2	3	3	43	6	6	3	5	12	43	9	52	3	13	72	14	34	70	62	23	28	25	43	63	10	11	83	74	60	27	73	24	20	62	5	4	55	57	24	3	13	55	15	2	1	66	66	32	11	2	65	8	1	6	20	38	73	34	10	48	3	4	3	1	13	26	13	26	53	7	16	5	10	6	1	8	26	50	50	21	3	3	69	6	75	78	69	17	12	3	32	57	12	10	27	31	2	16	13	77	63	45	32	15	43	2	8	3	6	37	49	61	25	70	28	12	4	122	46	71	72	72	63	2	2	11	31	56	2	39	66	68	84	20	5	43	30	58	2	37	48	22	45	63	59	6	98	56	2	4	45	2	22	31	9	18	74	41	54	12	14	12	45	50	2	60	75	11	31	45	76	18	2	26	8	65	2	18	90	74	42	61	65	34	56	88	54	57	68	17	61	41	16	2	3	4	3	13	107	11	72	15	4	111	57	76	13	32	8	8	7	58	86	79	2	40	5	2	75	61	30	ALM	42	69	72	42	23	ALM	4	75	11	4	15	58	76	166	28	56	6	6	1	55	55	13	21	24	4	51	65	84	89	64	34	50	64	6	89	60	46	87	52	95	5	48	44	73	81	62	42	2	53	34	74	92	4	1	87	62	3	65	ASM	16	76	3	39	2	68	22	61	84	19	86	39	24	32	63	62	67	2	19	42	2	17	12	65	60	77	3	33	41	70	54	64	70	84	51	49	78	80	23	13	6	2	6	26	48	70	54	78	LNF	29	56	64	2	13	55	91	16	7	17	12	3	4	84	LNF	72	4	2	27	64	81	36	36	15	12
GCF_900993625	2	6	5	3	5	1	5	24	21	5	5	2	5	5	5	32	5	5	4	4	1	59	5	1	5	LNF	LNF	LNF	LNF	LNF	191	4	5	5	5	5	2	3	5	5	5	5	5	4	5	5	1	5	5	5	5	1	5	3	5	5	6	5	5	5	5	1	5	5	2	5	2	5	5	1	5	5	5	5	1	3	5	5	5	5	5	1	5	5	6	ASM	4	2	5	5	197	2	5	2	2	2	72	1	242	3	3	1	4	4	5	5	5	1	5	4	5	4	3	2	5	5	2	5	4	4	4	1	6	4	5	4	4	5	2	4	5	4	LNF	4	1	5	5	5	6	6	5	5	5	4	4	5	5	4	5	5	5	5	5	5	4	45	5	5	5	6	5	1	5	4	5	5	223	5	5	5	4	5	5	5	4	5	4	5	4	5	4	3	5	2	4	5	5	2	5	2	5	5	1	4	5	5	2	5	6	2	4	5	4	4	5	5	1	4	5	5	40	2	5	2	2	2	5	4	5	4	5	5	5	3	5	3	5	5	4	4	2	5	4	4	4	5	4	307	2	5	1	1	2	5	4	3	5	3	3	1	4	3	6	18	4	1	2	5	2	4	3	5	5	4	3	2	6	4	4	5	4	20	5	4	5	5	5	1	2	5	2	1	4	2	5	5	239	5	5	6	5	2	2	5	4	5	4	1	1	28	3	5	3	1	1	3	4	4	2	1	2	5	4	2	3	5	4	5	5	1	3	5	2	2	4	4	5	1	5	5	5	1	5	5	5	1	5	5	2	4	5	4	4	5	5	5	4	4	3	5	5	5	6	5	5	5	2	5	5	5	2	3	2	4	5	4	5	5	4	5	5	5	4	4	5	5	5	3	5	5	5	5	5	5	5	5	4	5	6	30	5	5	5	5	5	5	5	5	NIPHEM	5	5	5	4	4	4	5	2	1	1	5	6	5	4	28	5	1	3	5	5	5	5	2	2	5	3	1	5	2	5	5	5	5	5	5	28	5	5	4	5	267	5	2	2	5	3	5	5	4	2	4	4	2	2	2	4	4	2	5	5	5	5	2	4	4	4	5	5	5	3	5	5	5	1	1	5	157	5	LNF	4	4	2	4	1	2	4	4	5	LNF	5	5	5	4	5	5	5	5	5	3	5	4	1	5	5	5	2	5	5	5	3	4	1	5	3	5	5	5	5	230	5	2	2	5	4	2	2	4	4	5	3	5	4	4	5	91	4	5	5	3	5	5	4	1	5	164	4	2	3	5	4	5	4	1	4	5	5	5	4	2	5	2	4	4	5	5	4	1	9	5	6	246	4	4	5	5	6	4	5	3	2	2	5	2	4	3	2	121	4	4	4	4	5	5	5	2	2	4	4	5	5	1	5	5	5	4	5	5	2	2	5	5	1	5	2	4	5	5	5	5	5	5	5	5	4	26	5	5	5	5	4	4	5	5	4	5	4	2	2	5	5	5	5	1	5	5	5	3	5	3	4	4	5	5	2	1	5	5	5	4	5	5	5	5	3	5	5	1	5	5	2	5	4	2	4	4	5	2	5	4	5	5	4	167	5	5	5	4	5	5	1	5	5	6	5	5	5	5	4	291	3	121	2	2	2	3	5	5	4	4	2	4	4	3	5	5	4	6	5	4	2	5	1	5	32	5	5	5	5	5	5	5	2	4	4	4	3	5	5	2	1	5	4	4	3	1	1	2	1	5	5	5	2	2	5	5	2	2	2	2	5	5	3	5	5	5	5	5	4	5	4	3	2	2	2	5	5	5	5	4	4	5	5	5	3	5	4	1	1	5	4	1	4	5	5	5	1	28	5	3	4	2	5	5	1	5	2	5	5	1	5	5	5	3	5	5	2	5	2	2	1	4	4	5	5	2	5	5	5	6	5	5	5	5	2	5	1	1	2	5	4	2	5	4	1	3	2	5	5	4	2	2	29	3	5	2	5	4	5	2	5	5	4	4	5	4	4	2	2	5	4	3	3	4	4	3	5	2	5	5	5	5	23	5	1	5	6	4	1	1	1	52	5	2	4	5	4	5	5	5	5	5	5	5	5	5	5	5	2	4	5	4	5	5	5	5	5	5	2	5	5	6	6	5	5	5	4	5	5	5	2	5	4	5	5	1	5	5	5	3	201	5	5	4	5	3	3	1	3	5	5	1	5	4	5	4	5	4	4	5	5	5	6	4	2	4	2	4	5	5	2	5	2	5	3	5	5	4	5	5	5	4	5	5	6	5	4	4	5	5	5	5	5	5	5	5	5	2	4	5	5	4	4	4	5	5	5	4	4	5	5	2	5	5	5	4	4	3	5	5	1	5	6	2	5	4	128	5	2	5	5	2	5	5	5	5	5	2	25	4	5	5	1	6	5	5	5	5	5	5	5	5	5	5	ASM	5	5	5	4	5	4	5	84	5	2	5	5	5	5	4	3	5	5	5	5	1	2	6	6	1	3	5	6	5	5	50	5	6	6	6	6	2	5	6	3	6	5	6	3	5	6	6	6	6	6	6	6	5	5	2	6	6	3	4	6	6	2	6	6	3	18	6	6	5	6	6	5	6	3	3	5	6	3	6	6	6	6	6	6	2	3	5	6	6	5	3	6	6	6	6	6	5	6	6	25	6	30	5	7	6	6	3	3	3	2	6	5	LNF	6	6	6	7	6	6	3	7	6	3	6	5	29	6	2	4	5	5	6	4	4	3	6	6	6	4	5	1	6	6	6	172	3	6	6	6	4	6	5	6	8	6	26	6	5	5	5	13	6	6	6	6	6	7	6	5	6	6	6	6	6	6	6	6	6	260	6	6	5	3	6	3	6	6	5	6	6	6	3	6	34	4	6	3	6	6	6	6	6	6	5	6	5	6	2	5	6	6	3	6	6	6	5	6	6	6	ASM	3	3	ASM	6	6	6	6	6	6	6	6	6	6	5	5	5	6	6	5	6	6	6	6	6	6	6	6	6	6	6	6	5	6	4	4	3	5	3	6	5	7	6	6	275	4	3	6	6
GCF_900993635	15	28	34	3	4	3	3	16	25	1	3	3	34	3	12	38	19	3	3	1	1	3	6	1	35	10	18	23	21	19	31	13	30	24	37	16	2	18	1	1	7	16	26	1	4	20	1	6	26	24	32	1	10	12	32	27	36	14	21	13	3	5	6	2	4	26	16	26	3	3	28	28	24	31	1	3	31	4	40	28	4	1	33	12	27	37	1	3	38	12	6	18	15	1	4	3	12	25	43	23	3	1	28	1	17	25	24	1	21	26	31	17	1	14	36	17	4	33	2	19	18	25	24	27	34	3	8	9	2	9	12	2	9	15	1	14	14	26	1	27	28	15	8	15	25	35	35	28	24	12	26	27	20	19	1	1	31	21	25	360	32	18	34	24	33	30	33	33	38	31	30	43	31	32	3	6	30	26	3	22	31	16	26	15	28	20	1	1	31	13	26	31	2	5	7	28	1	10	10	2	10	9	24	22	7	29	1	6	1	28	10	4	31	26	5	10	35	17	33	33	36	35	6	6	40	3	28	28	29	10	15	34	25	10	4	33	18	34	4	33	1	1	21	22	22	13	30	13	13	17	24	1	39	21	18	1	33	28	2	28	6	29	6	24	10	3	16	4	8	29	7	24	8	3	10	37	8	12	20	30	7	28	25	1	9	6	14	14	10	15	36	26	2	26	6	37	16	1	11	35	19	10	1	1	1	6	13	22	8	1	7	33	28	1	19	8	17	18	37	10	20	1	7	30	17	24	10	6	29	3	28	1	9	30	3	1	11	10	12	27	30	8	7	18	10	30	27	7	13	2	7	6	29	26	5	34	2	42	35	30	12	1	12	4	10	1	1	31	16	27	35	26	7	11	34	7	1	1	38	35	33	11	17	44	34	33	36	28	37	38	37	34	36	35	36	34	33	33	8	33	3	36	26	30	31	35	2	1	4	29	190	35	28	36	33	1	1	1	25	25	34	8	2	32	1	1	3	34	33	39	30	32	35	26	34	10	9	6	32	33	37	ASM	13	31	14	24	38	29	9	7	26	2	9	26	29	19	8	34	21	38	21	1	16	14	2	31	22	27	12	25	29	38	17	7	12	7	8	18	6	19	6	6	16	21	9	7	6	9	20	24	32	26	35	20	22	44	10	28	24	2	1	28	33	23	1	27	20	33	29	1	10	30	20	26	27	28	32	34	31	26	23	27	23	2	22	4	4	10	3	38	5	18	26	1	4	32	23	8	11	28	26	12	28	28	29	33	31	22	20	12	12	10	18	24	23	22	22	18	29	18	7	2	4	16	21	1	33	3	32	14	3	31	27	36	41	3	18	2	26	28	31	2	25	16	7	24	3	15	29	9	3	3	20	18	1	13	26	2	11	10	32	33	32	2	37	36	8	20	25	33	5	22	30	21	34	31	29	37	28	13	29	36	21	34	34	31	23	3	30	28	32	29	28	37	22	9	20	3	20	32	4	1	26	36	3	2	28	17	2	15	3	2	23	5	36	26	24	15	34	24	27	12	2	3	11	17	28	33	20	39	30	20	16	2	35	25	3	3	12	32	22	29	30	23	11	1	LNF	29	8	2	11	41	10	10	8	3	15	38	3	6	4	4	2	21	33	13	30	13	3	20	38	5	31	24	31	33	5	16	8	40	17	25	39	29	30	35	12	28	17	7	4	3	6	1	3	3	39	5	1	33	20	27	5	1	6	3	1	37	38	31	2	2	3	21	2	3	12	1	16	8	16	3	15	24	30	44	9	10	84	3	19	2	22	24	22	20	1	29	28	41	1	32	17	26	17	1	1	39	11	1	22	3	3	24	1	34	39	1	2	27	33	28	5	17	4	31	25	1	28	10	35	10	22	26	26	11	2	3	1	3	3	3	19	20	32	4	3	37	9	10	1	1	3	18	1	10	27	7	27	22	21	7	1	1	25	32	3	3	14	23	34	13	ASM	9	27	18	23	25	25	30	24	3	26	18	32	1	5	8	11	1	20	21	18	6	20	7	16	33	26	31	3	3	9	36	37	26	3	1	9	1	32	1	11	30	1	25	32	21	4	24	29	3	3	3	4	9	2	3	3	33	30	38	21	23	31	25	18	34	24	33	41	27	26	24	22	33	28	35	5	33	30	34	34	24	31	28	36	12	31	36	38	22	34	3	1	6	9	31	15	12	9	6	8	11	13	11	1	15	14	34	7	22	21	15	5	3	2	22	2	24	13	6	3	3	12	24	12	3	14	9	15	7	22	36	14	11	3	10	23	30	35	12	38	ASM	35	7	33	1	10	26	13	4	26	27	11	18	1	26	17	13	20	29	30	3	11	2	32	7	1	8	11	22	38	30	5	20	3	4	3	141	3	14	11	23	29	2	31	4	10	6	2	8	6	24	12	26	8	3	32	25	27	35	72	22	36	24	7	27	34	3	38	28	19	34	30	37	28	23	20	2	34	23	4	16	2	26	34	30	22	33	33	191	8	51	13	35	34	34	35	2	27	2	16	27	17	10	29	32	36	3	14	13	30	33	28	31	29	5	23	32	9	6	38	33	2	25	23	3	35	31	19	13	36	31	10	35	23	21	10	29	2	27	36	11	9	25	1	1	2	12	28	10	6	29	44	36	9	34	24	20	7	38	30	28	37	3	33	43	29	2	3	14	3	31	44	11	33	30	4	53	32	27	9	20	25	9	22	31	36	38	2	19	16	2	34	29	29	3	24	36	36	20	15	1	31	33	25	57	16	30	32	12	2	28	23	22	10	27	19	41	8	24	9	72	33	38	40	21	14	29	29	19	39	9	4	40	24	43	21	15	11	35	37	32	7	2	30	29	37	42	8	22	37	34	10	32	41	24	9	3	9	4	32	25	31	38	17	39	13	23	5	10	4	30	3	25	26	29	23	21	32	10	41	6	29	35	13	5	13	32	41	26	28	40	39	31	13	17	2	4	5	7	35	28	32	35	25	36	11	22	36	29	39	38	23	5	24	3	31	37	21	35	4	15	32	28	40	3	29	26	3
GCF_900993645	4	7	7	3	7	6	7	7	7	13	6	3	7	3	1	8	7	5	9	1	3	5	6	5	7	6	6	6	5	5	8	1	7	7	7	6	7	5	6	8	6	7	7	6	7	7	2	7	8	8	8	4	6	4	8	7	8	6	6	7	7	1	29	7	11	7	22	7	3	3	8	14	2	7	1	3	49	4	7	6	4	5	7	7	13	ASM	1	1	7	1	6	6	7	7	3	5	5	6	9	6	3	1	6	5	7	7	7	1	7	6	7	6	4	4	7	7	4	8	5	5	5	32	7	5	7	5	4	5	2	4	7	5	6	5	1	7	7	8	8	38	7	8	28	4	6	8	7	13	7	8	7	7	1	5	5	5	7	7	7	8	7	6	7	6	7	7	7	7	8	7	6	7	14	8	6	8	6	7	5	6	44	5	7	3	6	7	2	5	7	5	7	7	2	6	7	7	3	8	3	3	23	6	6	32	7	6	1	5	6	6	14	2	44	5	3	5	14	3	8	6	7	7	6	1	13	4	8	7	6	6	3	8	2	6	6	6	6	14	5	7	1	1	5	7	6	5	7	1	5	5	6	5	8	7	3	1	14	7	5	6	1	7	7	6	6	3	8	6	6	7	5	6	7	7	7	8	5	3	3	6	2	5	7	2	6	5	7	7	12	8	14	6	5	7	3	8	5	4	5	7	6	8	1	1	1	4	6	7	5	5	4	7	6	1	5	5	5	4	8	3	4	6	2	6	6	6	7	1	7	7	5	1	6	7	7	1	6	172	4	6	7	3	4	7	6	7	7	5	4	1	7	6	4	7	7	7	4	7	6	7	6	1	4	1	6	6	7	7	6	7	7	7	5	5	7	1	4	5	8	7	8	7	6	16	7	7	6	7	8	7	7	7	8	8	7	7	7	7	2	7	7	8	6	6	6	7	2	1	5	2	8	7	41	14	7	3	2	7	1	7	7	5	5	7	4	2	2	2	7	8	7	7	52	8	7	7	7	6	8	7	7	4	6	7	5	8	8	6	1	4	3	2	2	5	6	6	ASM	7	7	7	5	1	2	6	5	8	5	6	2	7	7	8	5	2	7	7	8	5	6	6	6	6	1	1	10	7	13	92	11	13	7	13	6	11	7	9	7	10	1	6	1	7	7	6	1	6	6	6	5	5	4	7	5	7	6	7	7	13	7	6	5	3	6	12	5	3	7	6	4	7	5	6	7	7	4	7	7	10	1	7	7	4	7	8	3	7	6	7	6	7	5	1	6	7	7	6	5	2	7	5	5	6	7	8	12	1	7	1	8	9	3	5	7	7	9	3	7	2	5	2	6	2	6	6	4	7	5	6	6	6	7	7	6	6	4	6	7	8	6	5	8	47	7	5	7	7	2	5	6	8	1	7	6	6	8	7	7	7	7	7	7	7	6	7	7	7	7	7	6	LNF	7	7	7	8	6	1	5	1	7	7	11	1	7	8	4	1	4	4	6	6	1	7	6	1	7	7	7	6	7	6	7	5	2	8	7	5	7	43	5	7	6	5	2	6	8	6	7	4	7	8	6	7	14	5	1	6	6	6	2	LNF	8	8	7	7	7	3	5	7	3	6	4	4	2	5	8	1	7	1	1	6	13	1	13	1	6	9	7	6	2	14	3	8	7	8	7	7	7	7	7	7	1	3	6	3	3	8	7	1	1	8	6	6	1	1	3	1	1	8	8	7	2	2	6	7	2	4	4	1	7	7	6	7	7	13	7	7	6	7	3	3	5	2	5	7	8	7	7	6	7	14	10	7	1	7	6	1	1	8	5	4	6	6	6	6	2	7	54	4	5	6	6	7	5	7	3	7	7	1	7	7	8	1	7	7	6	7	1	1	1	6	6	6	1	6	7	6	3	8	7	6	5	8	1	2	1	1	6	6	6	2	6	6	1	4	5	7	12	5	6	4	7	4	7	6	7	6	7	5	7	7	6	7	7	7	6	1	2	7	6	4	6	6	6	4	3	5	7	7	8	6	7	41	2	15	51	6	3	1	5	5	7	ASM	6	7	6	6	14	7	7	7	7	8	7	15	6	4	4	5	7	5	7	15	6	8	7	33	4	7	7	8	15	7	8	7	8	218	5	7	4	8	6	7	7	5	7	7	7	3	8	7	7	6	7	3	4	3	1	7	7	1	13	5	7	6	7	5	2	7	13	14	8	6	1	14	4	1	ASM	3	4	3	3	7	5	6	7	6	8	8	7	6	7	7	8	15	6	6	8	7	7	7	6	39	7	7	15	3	6	6	7	6	3	5	6	7	8	LNF	6	LNF	LNF	LNF	LNF	LNF	LNF	LNF	7	2	44	6	1	7	8	2	7	6	6	7	2	6	6	8	8	3	6	7	7	2	8	4	8	7	1	9	7	13	6	3	3	6	6	7	7	7	7	7	7	7	6	7	14	7	6	8	4	7	15	7	5	6	6	6	8	7	7	3	2	8	6	9	6	7	7	40	2	8	6	7	7	1	14	1	13	8	6	8	2	8	7	7	14	7	5	8	8	8	2	7	12	3	7	8	12	6	60	13	2	7	6	3	9	8	2	7	8	8	7	8	8	6	7	4	2	8	8	14	8	7	8	2	2	6	9	7	7	11	60	8	8	8	8	3	7	8	8	8	8	3	6	8	8	2	4	9	2	8	17	7	9	8	8	10	8	8	7	8	8	3	15	7	9	15	2	7	7	2	8	15	6	6	7	9	8	6	2	1	8	9	8	7	5	8	8	8	5	8	6	7	19	8	8	8	6	7	7	40	8	15	8	8	8	9	8	7	343	8	7	355	12	9	5	8	8	8	8	8	7	6	8	7	8	61	5	8	8	10	3	8	15	6	8	3	8	7	8	15	8	8	LNF	8	7	7	2	7	7	8	3	8	8	8	7	8	8	7	7	3	8	7	8	5	41	8	8	8	8	8	8	8	7	7	2	4	8	8	8	8	8	9	8	8	9	8	15	8	8	8	7	5	7	3	6	8	7	8	7	9	8	8	8	3	6	7	8
GCF_900993655	11	14	129	3	4	51	3	16	10	1	10	3	24	3	17	55	15	13	3	1	1	3	3	1	31	12	5	5	16	3	25	2	12	11	11	6	17	3	6	25	7	19	22	1	12	9	1	6	13	22	48	21	5	2	12	20	13	7	10	7	11	5	1	19	4	21	3	13	3	6	15	15	14	23	1	3	52	4	51	12	10	25	36	25	21	LNF	17	1	155	3	25	17	11	2	13	3	19	20	59	3	3	1	126	5	22	3	3	1	32	3	43	1	2	7	48	3	3	50	4	3	3	101	22	2	3	3	2	3	1	14	9	8	17	4	1	9	12	6	15	13	10	23	15	4	32	48	50	8	17	24	33	6	12	14	5	7	16	27	13	132	13	11	43	33	12	41	3	46	55	12	44	30	12	3	12	6	21	18	8	17	12	10	3	11	26	19	3	6	23	18	36	155	1	24	44	184	6	46	19	2	15	22	11	16	14	2	3	11	22	22	29	2	23	10	2	1	3	3	46	44	48	44	9	1	172	18	18	41	43	11	2	129	6	12	74	24	15	165	1	15	1	1	30	29	29	4	7	1	5	1	6	5	54	10	3	1	42	33	6	41	2	41	12	16	10	3	13	7	15	40	8	14	16	3	129	41	7	3	16	43	14	22	19	16	58	7	48	28	10	15	56	39	8	36	7	50	5	17	22	51	19	13	1	1	1	6	15	10	7	10	7	49	11	23	1	14	10	9	50	1	3	3	20	3	63	2	3	1	3	3	11	7	9	3	10	1	12	38	2	3	14	3	13	10	19	23	13	3	2	12	3	3	13	19	11	15	1	23	55	22	13	1	4	1	11	1	1	23	13	21	26	25	1	3	49	1	1	3	28	25	142	38	28	200	48	52	51	40	50	57	56	48	53	50	53	48	47	44	2	50	3	53	34	1	1	50	12	1	1	22	29	51	43	55	6	1	1	1	1	29	165	5	2	23	1	1	26	46	9	29	22	23	25	12	24	21	122	6	15	23	16	11	7	11	9	8	20	11	4	4	19	3	1	38	3	25	8	3	7	307	83	3	1	26	8	45	10	20	4	20	14	55	1	1	1	21	23	14	98	9	10	3	5	8	11	3	11	3	10	6	24	11	49	9	3	17	87	2	8	16	2	27	24	3	12	18	11	12	7	9	1	3	1	3	35	85	40	42	11	37	29	13	19	10	3	3	25	16	1	25	15	6	13	11	8	12	7	2	30	41	14	7	35	13	22	25	36	7	8	30	1	1	5	12	13	12	11	12	23	2	15	10	4	16	21	1	14	8	13	39	4	13	20	27	31	3	13	2	40	19	22	3	3	3	23	8	17	10	37	7	27	7	27	3	28	38	93	32	3	1	44	49	44	13	47	51	28	13	30	79	4	114	20	3	25	11	43	57	43	3	38	52	22	52	51	51	11	14	45	3	14	38	38	56	9	1	1	6	12	25	12	3	12	52	21	3	70	10	9	10	5	17	3	1	27	12	6	4	125	19	17	19	2	17	12	1	20	24	11	12	13	8	12	16	26	8	3	4	12	26	17	21	16	11	1	11	7	10	10	10	18	27	25	24	18	3	19	27	3	14	16	8	8	10	44	4	19	3	8	13	14	2	11	30	21	23	10	11	2	56	21	11	163	21	22	25	7	12	14	21	1	7	10	3	6	12	52	5	1	12	1	1	5	1	1	1	1	15	26	45	2	2	3	3	2	5	9	1	3	9	15	3	8	11	12	63	12	95	3	9	9	2	4	3	13	25	6	136	38	32	1	170	1	39	9	1	1	55	11	1	9	13	3	13	1	12	16	1	2	19	45	21	2	6	9	34	8	2	20	3	25	1	2	18	2	20	2	1	2	3	3	3	1	2	164	4	3	161	20	4	30	12	14	11	1	2	12	8	34	2	2	36	1	10	93	48	5	3	67	3	24	4	9	13	22	11	3	9	20	22	13	3	3	16	22	1	2	20	105	11	20	12	25	15	3	2	2	23	3	22	17	115	2	52	168	35	8	1	19	5	86	3	11	21	69	27	46	12	3	33	12	1	3	38	4	9	3	16	53	24	47	167	15	18	21	35	9	24	3	25	60	17	16	10	12	37	36	47	6	25	22	22	24	18	22	22	139	3	22	43	20	16	130	3	1	1	4	22	43	11	9	6	11	10	11	9	13	24	14	24	26	5	8	16	4	3	2	26	2	3	6	6	3	3	12	31	37	1	29	13	48	7	8	13	21	16	3	3	18	42	24	11	27	37	14	3	49	4	26	3	9	5	6	4	45	3	13	10	10	17	56	19	20	15	19	2	23	7	1	8	11	9	27	13	5	19	3	13	19	17	3	3	13	26	22	48	3	4	10	20	1	8	6	14	35	3	67	3	23	28	26	49	46	29	27	3	13	11	25	10	27	37	25	34	13	27	31	18	17	2	14	6	20	3	2	20	24	12	4	14	23	42	26	84	18	26	25	147	25	2	10	20	12	23	2	4	115	7	54	4	5	31	36	42	2	45	22	2	4	14	15	6	209	10	5	11	31	4	15	22	21	18	27	39	12	26	14	1	10	12	2	40	52	6	24	21	30	19	2	30	13	44	2	21	63	50	18	13	48	25	22	58	13	27	50	3	34	57	14	2	3	10	5	13	72	22	50	15	6	79	15	27	13	82	19	8	19	40	56	20	2	10	34	2	50	43	20	3	15	27	49	32	5	1	4	48	12	21	9	21	69	12	25	41	6	11	10	4	12	58	4	37	4	42	15	58	61	21	14	13	16	6	59	111	4	21	4	4	5	83	11	52	4	109	4	2	23	7	55	31	46	28	57	16	3	44	60	4	54	4	7	2	46	22	38	27	46	28	4	103	16	15	4	12	2	19	4	94	7	12	4	3	33	3	3	41	27	18	13	140	56	21	17	16	16	23	38	6	2	4	11	44	25	9	22	27	15	54	17	8	26	13	177	49	26	5	14	3	4	12	12	47	4	34	25	15	29	27	16	7	12
GCF_900993665	2	14	92	3	4	3	3	37	3	75	3	LNF	94	3	3	16	13	3	3	1	1	3	3	1	109	12	5	5	16	39	88	2	21	11	23	6	4	9	6	81	7	11	14	1	12	9	1	71	77	80	98	1	10	4	33	83	92	7	10	7	11	5	9	56	4	79	3	4	6	4	7	78	80	59	1	3	107	4	118	83	62	81	106	85	76	168	7	24	114	3	6	18	11	2	13	3	19	20	34	57	2	1	94	1	17	14	11	1	109	6	35	8	2	25	12	12	3	23	13	34	3	72	3	72	82	3	30	3	1	37	9	2	LNF	7	1	9	12	6	15	12	84	6	52	32	61	12	112	10	76	16	66	12	5	45	1	6	150	5	66	145	95	56	84	14	11	90	101	11	122	81	97	144	93	92	64	2	12	31	3	53	12	10	3	11	200	19	3	6	89	3	10	112	1	24	87	84	1	94	36	2	3	99	11	3	14	2	3	11	22	26	49	2	104	60	2	2	103	3	111	95	165	44	1	1	127	7	63	11	52	8	4	13	5	10	9	112	37	174	29	160	1	1	64	6	9	1	69	1	1	43	13	6	97	10	3	1	86	20	34	78	16	30	23	12	28	3	38	1	5	82	8	63	7	3	3	111	18	35	3	79	3	33	56	4	124	6	147	104	10	58	120	13	2	12	2	104	24	27	40	73	54	58	1	1	1	3	39	8	23	62	7	99	11	17	47	91	49	3	113	1	4	36	16	11	7	9	7	1	7	3	59	1	18	3	14	1	13	79	41	55	84	3	63	35	62	84	3	3	2	12	3	3	13	7	LNF	104	2	103	130	14	12	1	4	1	3	1	1	99	7	75	119	2	26	2	125	5	56	3	134	111	17	72	1	145	16	16	18	31	119	133	123	16	110	113	30	91	25	79	2	108	10	119	34	99	1	115	10	1	1	4	50	51	43	131	6	1	1	88	1	26	54	5	2	57	1	1	3	112	2	124	93	4	116	74	107	75	139	6	150	52	61	11	50	11	9	8	49	11	4	9	73	4	10	62	37	25	36	95	8	50	58	3	2	1	24	43	47	20	4	30	87	287	1	1	8	3	148	8	10	10	2	3	5	8	11	3	78	9	49	6	93	11	114	9	65	4	54	2	8	20	2	91	107	19	10	25	3	105	6	4	1	3	1	91	72	95	85	77	2	12	42	32	22	65	10	55	28	11	1	15	33	6	11	11	8	91	7	40	1	93	4	1	50	33	22	25	52	53	8	30	3	1	5	4	13	12	11	8	23	13	27	63	57	78	26	1	71	31	62	247	4	104	64	100	183	3	13	37	92	2	83	3	3	3	2	3	37	3	3	5	25	3	3	16	57	3	72	66	1	58	85	98	83	45	11	112	7	13	1	25	4	11	10	8	97	104	4	127	97	13	86	115	22	109	53	118	17	2	85	37	41	35	71	111	9	1	1	3	3	25	13	1	58	108	38	3	76	10	11	8	41	72	3	1	130	48	71	12	15	66	59	25	6	2	7	1	85	108	11	12	20	11	2	2	130	18	23	39	3	26	23	86	16	12	1	1	7	11	1	2	10	13	100	114	26	6	2	130	3	14	5	8	5	28	59	4	33	3	3	23	111	2	13	20	3	81	20	11	2	47	2	68	120	21	22	103	22	41	17	49	1	3	29	3	3	3	164	38	1	3	57	1	3	1	1	1	1	115	74	96	3	2	3	3	2	5	1	1	3	60	3	52	8	11	11	15	12	144	3	3	9	2	4	3	13	12	22	15	4	128	34	124	4	80	69	1	1	109	60	1	21	80	3	62	1	101	130	1	2	3	3	21	2	6	9	34	8	2	20	3	12	1	2	12	2	84	2	3	1	58	8	48	1	41	10	7	3	122	18	10	1	87	6	11	1	12	80	10	11	58	1	1	1	8	3	21	57	5	3	74	7	4	10	3	12	11	3	1	1	22	1	37	3	1	26	1	4	23	12	7	99	12	3	1	3	96	2	3	68	13	61	11	2	109	123	11	1	1	7	3	10	23	2	9	51	8	11	12	3	11	12	1	12	13	2	9	3	3	77	126	11	121	10	13	89	68	LNF	115	6	8	135	3	16	58	4	136	14	96	3	88	88	88	119	89	80	6	105	25	129	119	106	15	92	3	11	1	4	28	89	52	27	6	11	4	11	24	2	11	52	100	88	5	18	3	3	3	19	20	26	34	6	6	3	38	3	3	77	53	29	13	106	82	3	107	82	12	11	8	1	5	94	72	125	33	86	1	108	43	2	84	4	32	78	13	83	14	1	3	14	3	3	67	97	3	78	2	123	7	38	79	11	2	27	73	61	20	3	3	3	1	3	3	11	102	2	2	3	4	51	6	1	71	35	17	67	23	3	3	47	1	118	111	102	3	112	57	7	3	25	10	121	12	9	16	13	117	29	2	17	8	12	2	68	3	2	17	111	28	15	107	96	11	6	186	5	104	100	106	88	2	LNF	44	19	74	15	4	4	99	186	7	5	31	8	83	2	45	10	2	4	77	7	6	154	47	5	13	11	4	15	81	4	5	23	13	12	105	14	7	10	20	2	72	102	8	8	12	38	23	2	4	88	95	2	18	143	15	18	13	80	24	75	134	42	64	14	21	30	97	77	2	3	10	3	13	155	106	52	88	4	244	88	110	67	12	19	8	7	58	124	113	2	4	16	2	104	43	46	3	10	99	94	57	2	37	89	112	11	4	8	9	112	12	2	37	3	20	10	4	12	15	43	20	4	69	15	124	139	12	23	69	88	6	136	58	76	139	66	4	10	19	63	16	120	29	4	2	ASM	7	14	137	10	46	134	30	2	43	199	61	57	3	37	10	92	LNF	120	122	7	142	1	11	2	31	87	91	2	14	4	69	24	13	40	19	6	3	9	87	131	71	13	12	37	12	14	115	118	69	79	7	2	4	5	91	104	16	112	32	54	118	88	8	99	13	136	41	18	5	70	5	88	114	12	113	70	15	76	89	121	49	4	66	3
GCF_900993675	2	14	22	3	4	3	3	16	1	28	23	3	36	3	24	46	3	15	3	1	1	3	3	1	42	34	5	5	16	70	42	2	21	11	46	3	5	9	24	16	7	11	35	1	12	28	1	6	4	32	37	1	18	15	142	23	42	18	25	16	24	1	9	2	24	14	24	6	6	3	15	32	39	45	1	3	261	4	16	12	25	161	46	38	30	44	7	1	14	35	13	3	11	3	3	3	7	37	50	30	3	1	12	1	15	14	13	1	12	3	153	25	2	7	14	12	3	39	1	10	15	19	26	37	2	1	1	31	6	9	6	2	7	7	1	14	14	31	1	40	30	34	22	4	LNF	41	39	33	12	42	11	30	11	23	1	1	12	3	1	179	36	26	44	1	43	42	39	12	212	41	45	62	37	36	3	6	36	12	8	10	38	16	3	1	32	24	1	1	35	3	25	35	2	5	35	34	6	35	30	2	3	14	35	35	39	10	9	6	22	20	60	2	47	10	2	1	17	26	47	36	209	40	1	7	48	14	18	34	34	8	18	39	11	26	28	41	3	43	1	264	1	1	3	25	24	1	10	15	1	1	8	7	42	15	6	1	11	11	6	10	3	7	7	6	10	3	13	1	11	14	8	13	13	11	37	43	18	2	8	35	11	12	12	1	337	6	49	43	27	36	45	30	2	12	2	18	3	6	20	43	14	15	1	2	1	3	15	10	7	12	7	41	11	1	22	39	10	9	51	1	3	4	33	35	7	11	3	1	33	23	23	1	40	36	32	1	21	32	2	12	9	3	25	10	11	3	30	10	2	12	3	3	33	14	7	40	1	37	45	33	12	3	3	1	3	1	9	37	6	30	56	42	3	5	41	1	1	3	397	35	39	1	20	49	21	42	13	32	51	58	44	38	44	35	41	38	38	35	2	40	3	44	29	35	16	23	1	10	1	36	40	42	35	44	41	18	1	35	3	3	55	9	2	23	2	1	10	13	38	44	217	LNF	56	9	39	34	46	7	16	39	31	11	27	11	9	8	18	11	4	4	3	3	1	30	8	3	10	14	3	45	5	3	2	10	8	13	28	134	1	3	3	44	1	1	1	31	40	8	31	20	11	3	5	22	2	3	27	3	1	28	35	20	42	3	3	3	41	17	22	20	2	41	40	29	3	13	24	29	7	21	1	3	17	29	31	34	36	37	13	32	5	26	28	25	25	21	14	27	12	44	27	1	33	19	7	211	7	2	1	34	30	1	15	14	34	12	2	10	8	3	1	1	5	12	13	3	11	8	13	1	22	12	14	15	31	8	36	17	13	190	10	38	29	41	48	3	25	72	29	34	178	2	5	12	11	3	3	3	24	1	3	3	3	3	3	3	7	4	21	26	37	39	27	19	11	264	22	7	27	38	1	34	33	3	39	11	33	45	32	18	12	42	26	43	41	52	17	20	35	32	11	33	12	45	3	1	1	3	3	44	30	1	12	41	17	1	31	10	9	8	3	6	8	1	41	12	6	4	15	14	12	12	2	29	27	8	14	12	11	12	13	11	60	2	44	18	23	76	3	26	23	33	4	11	1	1	7	11	1	7	18	27	224	6	27	3	9	47	3	14	1	3	2	10	38	9	33	3	3	23	43	2	13	20	10	17	20	29	15	47	2	11	44	31	12	7	15	38	32	40	1	22	25	7	12	20	43	6	1	38	1	31	3	1	1	1	1	255	44	12	7	2	3	3	2	2	1	1	15	25	24	15	8	11	37	330	12	37	5	15	5	2	13	30	28	22	1	35	25	329	3	39	1	31	26	1	1	252	11	1	3	3	3	101	1	42	278	19	2	3	11	43	1	10	1	12	11	1	2	10	14	3	24	33	30	31	2	1	2	3	3	35	21	3	36	4	3	43	30	12	31	31	1	9	1	1	30	23	30	25	11	37	1	27	3	49	2	10	20	26	270	4	12	2	12	20	26	31	131	22	13	21	32	91	38	1	2	28	37	11	20	3	3	1	23	19	10	37	3	13	28	11	2	42	57	28	4	1	1	1	14	1	30	9	100	8	11	23	4	11	13	22	25	33	2	9	3	8	3	28	11	48	15	13	11	12	9	222	6	27	16	3	37	10	1	46	37	48	14	42	16	46	40	10	1	137	20	6	36	48	197	5	39	5	1	1	4	37	37	25	38	6	11	29	34	28	25	1	14	41	44	5	2	3	3	3	2	18	1	18	6	11	10	7	15	2	31	3	3	39	41	14	3	40	14	71	7	8	26	25	42	28	44	267	12	3	40	1	39	33	5	19	11	11	24	9	12	32	10	14	3	37	3	8	11	2	37	1	16	38	11	9	31	13	2	13	3	13	3	1	94	3	6	12	7	2	3	12	25	6	2	8	6	14	11	14	3	6	47	19	38	50	38	17	44	3	22	31	10	3	25	31	22	41	13	41	34	2	12	17	15	28	13	8	2	17	15	14	4	256	41	34	22	609	2	44	49	8	38	2	128	23	11	32	2	4	4	39	27	2	5	26	13	13	2	37	10	5	4	34	15	2	49	10	5	4	19	4	14	34	31	13	45	40	32	233	14	16	14	12	2	31	41	11	37	12	14	9	2	4	13	15	2	18	52	39	24	41	40	9	29	59	13	14	13	3	12	15	15	2	3	10	3	35	393	41	15	29	6	65	37	27	13	12	8	22	26	34	17	45	7	14	16	2	51	36	34	90	14	43	15	3	9	1	44	49	28	11	20	9	53	12	2	42	24	20	15	4	30	44	23	31	4	38	16	17	250	38	23	129	40	15	47	9	4	48	27	21	23	32	102	43	43	15	5	10	32	174	44	53	17	8	46	16	2	6	61	28	45	3	8	26	36	22	39	45	19	13	4	36	2	14	42	37	2	14	30	2	24	12	13	30	14	3	33	41	41	32	34	29	296	30	30	49	16	17	13	6	2	4	70	7	16	32	40	16	29	43	17	5	18	13	16	42	10	5	27	3	35	46	12	39	4	2	29	34	16	10	11	29	25
GCF_900993685	24	23	26	3	4	4	19	22	7	22	6	3	26	3	18	30	17	5	16	1	1	3	5	9	28	20	7	17	4	16	3	11	23	20	28	6	2	15	19	27	4	20	23	4	12	18	1	34	20	17	52	LNF	LNF	2	173	4	179	5	4	10	18	1	4	4	4	22	3	22	6	4	4	24	4	25	1	3	23	8	31	22	4	1	25	27	23	28	1	3	30	1	27	2	5	2	3	3	9	20	34	6	3	1	4	12	10	21	19	6	17	7	24	16	4	10	29	3	3	25	2	4	6	18	20	21	26	2	3	21	2	15	7	2	LNF	12	1	9	12	3	8	1	22	25	16	4	18	22	26	21	7	28	3	24	1	5	1	12	24	16	19	32	3	12	27	18	25	3	27	25	29	25	22	67	24	24	21	2	23	20	3	19	26	16	3	1	3	3	17	1	25	5	19	51	1	61	4	22	1	10	20	2	5	23	3	3	25	2	6	1	24	24	65	2	25	22	3	2	27	14	19	26	27	29	10	1	31	1	9	21	6	6	3	8	2	6	108	6	6	28	5	7	1	1	16	19	18	9	25	1	5	5	6	5	29	10	3	1	186	7	5	6	1	7	7	6	3	3	113	6	6	14	9	11	12	11	13	29	7	3	8	16	11	12	12	1	30	6	240	28	19	24	6	2	2	38	3	54	2	1	1	26	3	8	1	1	1	3	2	2	2	1	12	7	21	26	3	5	15	4	30	1	16	6	2	6	6	19	19	1	22	4	5	1	27	7	23	4	9	23	13	21	27	3	6	14	21	158	23	13	2	15	19	7	9	21	12	25	2	25	8	7	6	2	11	4	11	3	2	2	7	22	28	27	6	2	288	17	21	4	30	27	26	20	13	393	53	26	30	22	28	28	62	26	28	26	27	26	25	25	2	26	19	282	17	23	23	27	1	1	1	3	1	25	21	60	25	9	14	22	1	7	27	8	6	25	4	1	3	27	3	31	14	179	28	20	233	23	64	6	8	25	29	16	7	23	12	20	31	25	1	3	6	1	1	6	181	9	21	14	8	59	6	1	11	19	17	26	7	15	10	21	8	31	1	1	2	23	27	15	4	2	2	15	1	17	14	14	20	LNF	7	19	26	4	27	5	17	4	29	21	19	18	1	29	26	7	2	22	16	27	22	5	4	24	15	188	6	7	7	13	7	6	5	3	14	13	108	3	25	3	1	29	7	32	11	11	8	12	19	2	1	7	7	4	7	21	20	44	25	17	4	7	2	8	5	20	19	16	16	5	24	15	3	20	20	43	24	1	27	14	36	41	5	21	21	29	306	4	19	2	19	24	23	1	20	14	15	8	14	4	22	15	121	13	16	14	17	4	21	24	18	120	25	4	8	2	30	27	2	16	20	26	1	191	21	3	27	25	22	29	23	23	23	264	17	24	25	23	11	16	49	21	25	21	20	31	3	2	15	14	16	22	116	1	21	28	12	1	22	14	2	3	13	21	16	9	29	20	20	4	27	20	19	1	1	19	19	14	22	26	16	32	24	8	2	11	28	1	1	4	24	27	8	5	22	12	9	1	1	21	1	2	24	31	49	27	19	3	9	30	3	15	1	14	2	16	25	1	22	2	15	4	30	1	22	20	23	25	5	15	2	33	1	22	30	175	24	27	12	22	25	23	2	14	19	4	3	5	31	2	1	25	31	20	3	1	1	1	1	90	28	4	2	2	4	14	2	9	1	1	3	14	3	3	8	156	23	35	18	27	14	3	9	2	2	23	24	2	4	2	21	34	14	55	16	21	139	1	1	32	20	1	18	13	15	19	1	26	61	15	6	21	2	23	11	4	10	22	19	1	22	4	27	6	17	20	22	22	2	3	1	18	13	18	3	16	25	9	12	31	22	17	23	20	1	13	1	2	14	8	22	3	12	20	1	20	2	26	3	3	16	17	26	LNF	9	15	23	16	18	21	21	24	21	18	20	8	24	1	2	8	11	1	20	22	14	17	4	8	14	25	20	24	3	25	10	29	28	18	1	1	20	5	26	19	20	23	1	18	25	5	5	35	24	19	5	26	14	15	2	5	41	26	5	62	17	20	23	3	3	26	11	26	32	19	21	19	18	25	21	27	2	27	24	25	26	50	1	23	28	16	16	17	29	17	26	3	1	1	7	24	24	16	24	7	2	20	22	152	15	26	23	236	27	2	15	24	5	21	1	17	2	16	2	18	4	2	3	4	23	19	20	23	28	21	15	28	23	2	96	14	19	4	26	26	29	26	28	16	25	13	24	20	78	2	19	20	30	4	13	21	4	10	2	21	22	17	20	8	11	2	1	24	2	2	29	2	5	20	3	3	3	19	18	1	14	215	2	12	24	8	10	6	1	8	6	5	53	22	3	5	24	7	4	28	25	16	29	20	23	22	27	5	83	12	4	7	26	29	21	2	3	12	15	19	21	14	12	12	26	25	17	25	26	25	3	91	133	28	269	25	14	7	17	21	6	4	2	19	22	25	59	15	16	22	13	25	20	23	24	3	19	24	24	6	30	24	2	19	14	3	31	15	22	5	29	23	4	27	20	18	23	22	2	21	27	17	33	22	32	20	3	22	45	7	6	3	35	27	19	26	24	16	24	31	23	26	28	3	3	37	5	4	3	9	2	25	361	24	25	24	6	129	26	29	20	7	8	17	6	7	27	30	2	3	16	9	14	23	47	17	20	30	29	3	3	2	21	14	18	23	5	23	25	20	3	20	17	8	22	20	12	32	5	23	21	13	26	28	31	22	8	24	43	17	30	12	3	31	19	33	4	21	6	28	27	27	16	15	19	4	30	33	10	8	29	26	2	26	32	21	29	4	6	19	25	10	24	29	5	104	3	3	2	28	23	8	3	21	8	23	5	17	26	7	34	3	5	27	29	20	23	25	32	23	6	29	30	17	10	3	2	60	5	LNF	27	9	54	29	8	28	160	8	28	20	289	30	7	2	21	4	23	29	1	28	37	LNF	26	5	31	16	3	18	101
GCF_900993705	4	14	3	3	4	4	3	20	10	24	8	1	3	19	54	95	3	5	33	12	1	42	8	1	162	30	34	47	39	10	77	16	8	8	103	4	5	58	1	71	48	54	24	37	60	4	1	28	68	17	86	46	4	43	78	69	82	7	67	2	28	17	55	19	48	63	41	58	18	3	71	36	14	85	1	17	91	4	101	3	4	67	163	12	64	97	1	1	97	70	6	3	26	3	33	3	6	30	46	23	3	1	65	11	15	59	18	1	12	56	38	17	1	7	88	48	2	96	3	26	47	28	53	104	70	2	1	58	2	9	6	2	58	1	23	63	61	77	32	74	72	133	41	4	49	76	95	34	63	27	3	12	25	39	5	7	89	71	18	361	25	48	1	14	134	15	85	87	103	79	85	122	38	76	54	15	64	53	3	46	LNF	16	23	14	76	28	1	2	LNF	4	58	92	1	5	74	74	1	10	8	2	38	86	63	59	69	44	3	29	35	51	85	2	89	17	10	5	85	47	94	83	177	74	23	1	193	14	LNF	77	85	10	4	82	5	20	57	95	32	101	26	97	10	1	56	40	49	25	62	8	1	11	44	23	147	67	3	1	25	54	58	69	33	71	1	54	10	3	54	7	58	74	1	84	62	1	80	95	1	3	3	20	7	71	2	2	108	1	93	93	29	127	103	64	10	24	2	89	24	27	1	91	40	5	2	2	1	3	19	6	7	56	7	88	101	39	41	80	44	41	98	4	2	4	67	36	9	62	2	17	63	39	32	1	85	74	28	1	18	69	2	1	1	3	8	1	53	38	59	34	17	3	30	20	78	77	20	53	21	148	103	69	8	3	10	4	20	28	1	86	28	62	102	29	1	1	196	12	1	18	112	95	73	63	49	228	93	90	97	66	101	111	102	75	93	177	100	80	84	67	19	159	1	104	30	87	4	37	1	10	40	81	94	166	79	111	96	9	10	80	71	65	26	12	43	84	1	1	34	92	84	193	78	63	98	63	90	19	115	6	88	90	101	54	55	71	32	53	23	79	3	3	110	1	1	6	12	48	82	83	15	34	51	1	58	47	2	27	14	22	1	1	75	100	1	1	8	40	92	4	60	13	2	6	1	35	32	32	67	36	7	66	36	56	171	20	60	50	42	48	84	34	1	80	88	59	27	2	48	7	61	30	1	10	16	75	61	80	70	75	68	105	79	31	4	57	10	17	73	17	1	179	32	33	74	8	32	78	51	2	11	80	64	28	68	99	68	74	76	7	10	11	9	1	5	2	52	9	63	47	6	7	19	59	20	72	54	12	63	9	53	248	10	87	57	45	110	24	10	2	77	24	67	2	53	3	7	51	6	7	15	14	21	3	23	7	6	65	64	61	21	10	74	85	75	13	81	163	42	30	55	75	1	74	68	48	85	90	73	107	86	2	71	98	53	91	77	96	57	33	77	71	75	58	66	101	9	2	9	1	12	80	53	1	52	94	19	7	29	1	16	7	18	61	46	1	108	6	60	9	80	57	55	97	12	9	98	7	121	89	9	165	5	23	30	2	110	20	24	4	11	62	46	29	89	5	21	4	5	76	1	43	63	95	87	96	98	6	26	113	3	55	2	41	2	51	83	27	63	61	33	14	166	1	104	75	10	79	48	73	2	102	15	57	103	58	108	88	54	64	67	81	3	44	115	24	3	3	73	6	1	107	47	7	1	1	1	1	1	256	97	85	2	2	8	2	2	23	6	1	59	39	15	44	1	62	81	120	6	90	3	17	26	20	17	43	13	20	1	70	49	195	15	103	24	69	58	1	37	95	52	1	9	68	29	55	1	53	110	1	2	62	3	141	5	37	1	3	51	2	52	27	84	19	37	67	14	52	2	3	1	23	39	54	44	43	26	19	13	185	101	18	22	21	1	7	1	7	21	10	23	3	16	21	1	26	66	83	48	3	3	62	98	10	3	16	24	41	82	83	29	65	48	34	61	43	89	1	2	31	75	1	20	3	3	16	43	2	2	146	57	55	21	80	2	95	192	19	4	1	1	8	1	57	63	86	16	54	97	32	48	7	38	53	51	68	2	49	2	17	44	45	30	103	17	56	78	61	4	181	6	75	117	69	14	12	11	77	121	84	3	76	79	77	101	55	11	11	93	12	20	100	89	17	37	5	1	20	10	71	77	5	77	6	19	4	63	9	34	8	8	90	77	24	2	70	4	79	36	43	1	9	6	50	39	26	43	51	67	66	19	13	88	71	10	92	73	8	48	8	37	63	82	66	105	91	73	33	93	1	67	72	5	6	65	68	75	40	1	62	8	38	19	78	82	1	62	2	15	6	1	6	7	9	3	13	5	20	3	4	3	1	40	3	11	91	3	2	38	17	14	50	1	66	30	14	97	51	44	8	52	59	99	180	89	6	97	52	7	23	79	3	101	61	47	73	72	97	76	91	13	40	25	3	8	3	29	37	95	72	25	88	41	24	6	158	2	88	161	88	41	2	60	27	4	67	2	47	130	84	118	36	5	7	2	68	62	78	32	2	51	72	74	25	131	17	2	112	56	4	83	70	2	3	85	80	2	90	24	7	11	55	2	32	88	8	74	18	90	5	2	45	75	81	6	25	219	87	53	91	81	40	65	113	4	64	76	3	69	90	68	2	3	9	3	63	134	69	93	77	9	146	29	95	13	83	15	9	57	34	109	57	2	43	33	2	89	72	80	43	50	146	83	28	5	28	81	96	11	110	44	119	29	58	44	65	52	8	1	37	66	109	2	63	72	33	78	80	117	76	26	57	74	39	114	75	2	114	59	117	41	58	5	156	100	2	4	2	6	43	89	208	32	42	112	40	17	77	118	53	93	4	4	2	79	32	131	103	32	201	9	58	41	70	130	30	2	28	57	61	45	34	28	70	98	3	57	79	83	62	21	47	60	21	32	31	100	3	44	7	2	13	5	83	90	65	94	84	47	98	78	19	51	65	200	43	14	17	12	3	48	100	47	95	15	53	67	40	103	ASM	18	48	39
GCF_900993725	2	145	130	50	1	82	129	141	109	167	6	3	205	3	127	85	40	96	13	14	1	3	18	1	327	12	5	5	4	3	25	8	37	7	296	4	73	3	6	14	7	133	153	1	4	8	1	153	59	185	117	1	54	28	193	191	189	3	91	7	130	1	6	135	112	150	85	128	3	3	7	161	195	59	1	28	103	1	81	195	1	106	152	28	12	88	94	1	267	182	196	3	125	3	3	10	6	157	241	37	3	1	65	5	3	3	11	1	116	21	89	105	2	17	55	1	2	294	1	3	15	19	26	148	2	1	1	31	6	81	6	2	7	7	53	203	156	213	1	48	10	34	22	4	1	41	277	33	12	235	127	100	80	76	1	1	249	19	57	359	201	3	31	9	210	65	1	273	298	3	233	360	170	210	123	6	157	84	3	7	LNF	16	3	1	199	3	85	1	238	3	141	274	2	5	40	183	1	219	163	3	5	178	156	3	118	143	20	29	1	146	220	2	11	127	2	1	282	3	264	30	14	14	1	1	294	19	76	180	204	16	4	230	73	98	2	244	2	306	40	263	1	1	1	22	102	48	134	1	1	75	102	7	222	92	3	1	185	12	3	198	2	41	12	1	134	3	5	1	3	167	41	4	149	89	231	43	18	2	3	170	20	180	12	1	336	6	238	235	144	184	235	163	3	136	17	231	3	6	20	223	63	27	1	2	1	3	15	2	35	1	64	235	156	1	1	57	18	70	144	1	21	6	16	87	29	95	51	1	165	1	52	1	221	191	13	1	2	171	2	3	3	5	13	10	11	3	3	3	2	12	3	3	33	7	5	129	1	231	326	63	28	3	51	16	3	5	13	220	13	72	320	42	54	37	321	3	1	5	396	269	66	53	34	392	269	110	279	54	334	359	323	205	258	282	287	218	231	173	2	248	80	281	1	62	54	125	3	37	53	112	153	224	171	343	261	20	23	29	99	148	348	56	102	224	1	1	13	254	229	319	216	10	10	10	249	155	364	33	28	266	324	18	29	114	6	88	53	229	29	4	47	6	1	108	180	3	215	160	48	306	149	1	23	14	5	228	3	133	1	3	3	286	1	1	8	3	224	8	19	59	2	3	80	8	11	3	181	3	10	28	222	20	42	3	3	3	201	2	LNF	93	2	189	246	142	3	28	113	162	157	3	1	129	1	3	6	7	201	29	3	53	11	138	22	48	25	30	186	1	3	285	114	6	11	1	7	210	7	83	22	12	11	1	166	LNF	34	189	203	7	8	3	3	1	15	4	13	3	11	119	155	70	3	5	103	100	49	12	140	68	7	245	7	249	138	212	305	3	13	26	201	91	89	3	11	3	112	120	3	1	10	1	25	3	3	3	11	3	139	16	21	119	12	3	129	100	223	263	8	8	1	195	17	190	28	106	205	233	190	337	238	13	200	281	3	260	274	30	11	16	29	27	185	140	26	302	3	1	111	2	74	199	21	1	12	266	3	1	39	10	11	11	3	68	26	1	326	32	42	4	202	14	130	66	61	153	12	98	20	24	135	278	81	70	2	60	330	126	3	3	23	126	46	166	16	5	21	22	28	196	1	69	47	261	15	68	150	109	2	290	3	120	12	18	9	136	68	4	3	LNF	3	10	268	27	13	10	10	14	20	196	55	302	2	152	296	174	7	100	134	154	32	40	1	4	114	7	54	3	302	78	1	166	1	31	46	1	1	1	1	254	251	201	1	2	69	7	2	73	1	1	138	1	91	13	5	155	1	329	55	234	83	17	9	2	17	21	88	20	1	135	177	328	55	315	65	86	26	1	1	13	11	1	3	3	3	3	1	211	46	19	16	128	3	7	5	6	1	31	109	1	46	1	228	1	5	138	172	11	2	3	1	3	3	27	1	3	58	4	3	286	146	10	131	56	21	28	1	2	12	8	3	113	11	1	1	71	131	28	8	5	5	171	269	1	9	24	59	97	125	122	12	13	9	3	136	9	272	1	4	85	180	9	92	30	3	61	3	2	2	3	27	13	3	184	2	253	305	11	1	1	7	1	140	116	171	213	3	155	283	8	73	125	107	13	13	165	8	50	2	64	11	204	16	289	41	112	100	37	24	54	32	167	16	182	113	31	45	170	151	186	6	159	147	165	310	106	144	38	194	94	162	207	255	5	39	5	1	47	4	22	205	25	9	6	11	29	34	28	100	1	12	171	216	5	58	93	75	3	2	3	2	3	1	6	3	3	92	47	39	187	105	156	250	185	3	243	180	12	7	7	10	201	53	28	263	266	130	3	24	21	155	165	5	1	153	167	34	72	1	3	14	3	1	9	215	1	186	2	56	7	1	8	31	73	217	151	79	185	2	121	156	140	93	3	6	124	20	2	3	5	41	62	1	85	8	50	46	12	3	3	217	19	298	290	235	101	252	3	70	163	158	3	236	6	2	16	13	273	186	39	2	51	177	24	91	73	86	17	268	188	25	255	213	190	80	608	35	271	268	245	188	2	172	4	3	137	62	22	212	232	301	2	11	123	42	195	44	163	32	2	24	181	180	2	387	153	2	4	127	3	235	43	47	5	218	210	153	232	63	16	27	4	2	60	266	11	200	50	16	114	2	4	204	209	6	21	359	246	19	243	183	29	156	327	160	14	156	5	126	188	224	4	3	9	2	13	392	11	222	180	4	454	188	144	141	12	24	19	13	61	298	275	8	21	16	4	233	203	20	114	31	213	65	24	2	1	183	14	85	89	4	9	273	167	2	27	33	7	1	151	153	323	2	24	4	ALM	15	297	345	89	32	50	30	7	342	12	4	48	147	86	84	142	4	43	338	172	123	70	141	34	90	325	36	79	325	181	3	213	378	122	245	3	8	2	142	127	7	301	2	336	108	161	86	159	180	220	32	97	4	4	11	12	228	66	48	37	141	202	83	77	179	250	295	12	35	53	295	17	159	6	2	4	69	302	225	64	254	132	15	296	173	61	260	145	298	151	99	60	146	3	48	281	12	240	4	105	143	199	274	44	27	66	3
GCF_900993735	4	14	3	3	4	4	3	20	10	24	8	1	3	19	54	95	3	5	33	12	1	42	8	1	162	30	34	47	39	10	77	16	8	8	103	4	5	58	1	71	48	54	24	37	60	4	1	28	68	17	86	46	4	43	78	69	82	7	67	2	28	17	55	19	48	63	41	58	18	3	71	36	14	85	1	17	91	4	101	3	4	67	163	12	64	97	1	1	97	70	6	3	26	3	33	3	6	30	46	23	3	1	65	11	15	59	18	1	12	56	38	17	1	7	88	48	2	96	3	26	47	28	53	104	70	2	1	58	2	9	6	2	58	1	23	63	61	77	32	74	72	133	41	4	49	76	95	34	63	27	3	12	25	39	5	7	89	71	18	123	25	48	1	14	134	15	85	87	103	79	85	122	38	76	54	15	64	53	3	46	LNF	16	23	14	76	28	1	2	LNF	4	58	92	1	5	74	74	1	10	8	2	38	86	63	59	69	44	3	29	35	51	85	2	89	17	10	5	85	47	94	83	177	74	23	1	193	14	LNF	77	85	10	4	82	5	20	57	95	32	101	26	97	10	1	56	40	49	25	62	8	1	11	44	23	147	67	3	1	25	54	58	69	33	71	1	54	10	3	54	7	58	74	1	84	62	1	80	95	1	3	3	20	7	71	2	2	108	1	93	93	29	127	103	64	10	24	2	89	24	27	1	91	40	5	2	2	1	3	19	6	7	56	7	88	101	39	41	80	44	41	98	4	2	4	67	36	9	62	2	17	63	39	32	1	85	74	28	1	18	69	2	1	1	3	8	1	53	38	59	34	17	3	30	20	78	77	20	53	21	148	103	69	8	3	10	4	20	28	1	86	28	62	102	29	1	1	196	12	1	18	112	95	73	63	49	228	93	90	97	66	101	111	102	75	93	177	100	80	84	67	19	159	1	104	30	87	4	37	1	10	40	81	94	166	79	111	96	9	10	80	71	65	26	12	43	84	1	1	34	92	84	193	78	63	98	63	90	19	115	6	88	90	101	54	55	71	32	53	23	79	3	3	110	1	1	6	12	48	82	83	15	34	51	1	58	47	2	27	14	22	1	1	75	100	1	1	8	40	92	4	60	13	2	6	1	35	32	32	67	36	7	66	36	56	171	20	60	50	42	48	84	34	1	80	88	59	27	2	48	7	61	30	1	10	16	75	61	80	70	75	68	105	79	31	4	57	10	17	73	17	1	179	32	33	74	8	32	78	51	2	11	80	64	28	68	99	68	74	76	7	10	11	9	1	5	2	52	9	63	47	6	7	19	59	20	72	54	12	63	9	53	108	10	87	57	45	110	24	10	2	77	24	67	2	53	3	7	51	6	7	15	14	21	3	23	7	6	65	64	61	21	10	74	85	75	13	81	163	42	30	55	75	1	74	68	48	85	90	73	107	86	2	71	98	53	91	77	96	57	33	77	71	75	58	66	101	9	2	9	1	12	80	53	1	52	94	19	7	29	1	16	7	18	61	46	1	108	6	60	9	80	57	55	97	12	9	98	7	121	89	9	165	5	23	30	2	110	20	24	4	11	62	46	29	89	5	21	4	5	76	1	43	63	95	87	96	98	6	26	113	3	55	2	41	2	51	83	27	63	61	33	14	166	1	104	75	10	79	48	73	2	102	15	57	103	58	108	88	54	64	67	81	3	44	10	24	3	3	73	6	1	107	47	7	1	1	1	1	1	67	97	85	2	2	8	2	2	23	6	1	59	39	15	44	1	62	81	120	6	90	3	17	26	20	17	43	13	20	1	70	49	195	15	103	24	69	58	1	1	95	52	1	9	68	29	55	1	53	110	1	2	62	3	141	5	37	1	3	51	2	52	27	84	19	37	67	14	52	2	3	1	23	39	54	44	43	26	19	13	185	101	18	22	21	1	7	1	7	21	10	23	3	16	21	1	26	66	83	48	3	3	62	98	10	3	16	24	41	82	83	29	65	48	34	61	43	89	1	2	31	75	1	20	3	3	16	43	2	2	146	57	55	21	80	2	95	192	19	4	1	1	8	1	57	63	86	16	54	97	32	48	7	38	53	51	68	2	49	2	17	44	45	30	103	17	56	78	61	4	181	6	75	117	69	14	12	11	77	121	84	3	76	79	77	101	55	11	11	93	12	20	100	89	17	37	5	1	20	10	71	77	5	77	6	19	4	63	9	34	8	8	90	77	24	2	70	4	79	36	43	1	9	6	50	39	26	43	51	67	66	19	13	88	71	10	92	73	8	48	8	37	63	82	66	105	91	73	33	93	1	67	72	5	6	65	68	75	40	1	62	8	38	19	78	82	1	62	2	15	6	1	6	7	9	3	13	5	20	3	4	3	1	40	3	11	91	3	2	38	17	14	50	1	66	30	14	97	51	44	8	52	59	99	180	89	6	97	52	7	23	79	3	101	61	47	73	72	97	76	91	13	40	25	3	8	3	29	37	95	72	25	88	41	24	6	158	2	88	161	88	41	2	60	27	4	67	2	47	130	84	118	36	5	7	2	68	62	78	32	2	51	72	74	25	388	17	2	112	56	4	83	70	2	3	85	80	2	90	24	7	11	55	2	32	88	8	74	18	90	5	2	45	75	81	6	25	219	87	53	91	81	40	65	113	4	64	76	3	69	90	68	2	3	9	3	63	134	69	93	77	9	146	29	95	13	57	15	9	57	34	109	57	2	43	33	2	89	72	80	43	50	146	83	28	5	28	81	96	11	110	44	119	29	58	44	65	52	8	1	37	66	109	2	63	72	33	78	80	117	76	26	57	74	39	114	75	2	114	59	117	41	58	5	156	100	2	4	2	6	43	89	208	32	42	112	40	17	77	118	53	93	4	4	2	79	32	131	103	32	201	9	58	41	70	130	30	2	28	57	61	45	34	28	70	98	3	57	79	83	62	21	47	60	21	32	31	100	3	44	7	2	13	5	83	90	65	94	84	47	98	78	19	51	65	200	43	14	17	12	3	48	100	47	95	15	53	67	40	103	ASM	18	48	39
GCF_900993745	4	27	32	3	1	1	13	27	6	6	6	3	33	3	18	ASM	9	5	9	1	3	1	1	1	1	27	21	5	4	3	7	12	29	70	35	15	16	1	1	33	3	16	34	14	23	14	1	124	8	17	31	19	15	4	105	26	35	7	19	7	112	5	6	2	21	6	13	25	10	3	8	26	14	30	1	9	30	4	215	27	1	21	31	142	26	220	1	3	135	26	33	23	22	1	5	5	9	15	42	13	13	1	15	1	27	16	23	1	20	25	58	21	2	2	35	1	2	31	1	4	6	150	2	26	37	2	5	27	1	8	6	13	23	8	12	16	24	168	20	26	27	30	20	9	24	7	38	27	23	35	7	29	19	5	1	15	30	5	11	41	31	17	1	23	32	28	32	199	37	30	29	262	30	31	25	6	5	7	8	21	30	4	25	1	27	69	21	1	30	4	6	30	1	5	28	27	1	29	26	3	18	31	23	21	30	28	1	1	25	27	39	2	30	25	13	2	34	12	32	32	35	34	9	1	47	1	27	27	28	8	14	176	24	1	15	32	11	33	1	32	1	1	16	6	5	5	29	12	4	16	23	16	38	22	17	1	32	27	24	1	9	28	22	23	20	3	25	7	5	28	23	13	26	12	171	186	3	11	19	29	7	27	24	3	39	5	31	36	24	30	35	25	2	15	1	36	5	13	1	34	25	25	1	1	1	3	23	21	4	34	13	32	27	16	4	20	1	17	58	5	5	5	27	16	1	23	22	1	28	22	23	1	25	29	28	1	18	27	17	26	9	3	14	13	25	19	26	5	4	1	7	6	21	7	8	33	1	32	34	29	17	3	6	4	11	1	13	30	5	8	224	34	10	14	33	3	1	10	37	34	128	26	10	43	33	8	35	9	36	36	36	33	35	33	35	33	35	32	2	32	15	35	25	29	30	34	1	17	17	28	36	33	27	35	32	9	18	29	24	24	33	9	5	31	2	1	20	33	32	38	29	31	34	25	33	29	258	19	31	32	36	20	7	29	6	1	37	28	1	3	14	1	1	6	28	91	26	33	20	222	20	1	15	6	5	127	18	25	11	8	27	37	1	1	2	27	32	4	28	18	17	5	3	4	5	1	143	9	1	23	31	24	41	19	99	6	35	17	23	2	2	36	32	24	3	26	1	3	28	1	1	29	19	25	26	27	152	150	143	27	21	32	119	112	10	16	30	21	1	37	22	6	25	16	13	30	22	4	23	27	25	1	26	26	27	32	24	21	17	12	2	1	17	2	22	21	21	11	128	61	5	27	11	30	30	1	32	1	31	50	10	29	7	7	40	3	23	2	25	17	29	7	5	12	11	23	8	12	10	16	25	3	4	6	4	28	25	16	22	24	31	32	31	2	36	35	16	15	6	32	1	29	29	20	33	LNF	28	35	27	28	28	35	20	32	33	30	22	16	29	27	31	28	26	36	21	8	9	18	1	31	23	1	25	35	3	7	27	16	16	7	18	26	21	1	35	25	6	4	20	100	26	28	7	23	23	76	22	32	4	38	29	6	15	2	250	101	1	4	29	31	8	5	29	12	9	1	1	28	1	83	29	48	34	286	19	3	40	37	3	15	1	20	2	1	32	1	29	1	18	4	37	1	30	6	30	32	21	104	2	33	3	13	217	28	29	33	26	27	30	32	6	4	22	11	3	19	38	1	1	32	14	28	1	1	3	1	1	36	37	30	1	2	1	20	1	3	4	1	14	7	73	92	7	118	144	240	6	7	27	56	5	2	5	7	86	7	7	6	7	22	3	316	7	22	23	1	1	38	26	1	12	28	18	6	26	163	37	17	6	26	32	7	5	6	1	30	2	9	30	16	34	3	21	25	125	26	2	3	1	23	3	25	3	6	31	79	3	36	28	12	22	9	1	9	1	9	26	22	26	110	19	24	1	25	24	184	22	5	5	4	7	4	7	6	7	6	96	95	101	123	9	9	56	8	31	1	2	26	32	15	7	26	6	17	8	13	10	31	25	30	25	31	1	35	36	25	1	1	22	1	31	26	3	29	21	24	31	10	10	6	28	7	6	7	2	21	4	3	29	32	29	37	20	8	162	24	17	33	23	32	40	26	25	23	1	9	147	40	12	156	145	121	224	16	104	76	189	90	72	203	37	24	15	3	1	1	8	91	26	18	148	13	8	20	88	22	19	32	30	33	33	5	20	30	21	24	20	15	1	23	12	22	20	15	25	10	28	26	6	41	35	13	21	35	29	12	7	20	22	29	34	31	37	33	34	5	54	1	29	82	5	1	3	26	36	4	1	10	10	3	16	28	28	19	26	2	31	11	1	28	27	109	37	29	23	28	3	4	25	23	4	13	8	36	28	6	30	5	1	24	1	28	17	23	44	2	19	6	31	19	34	34	31	21	35	20	LNF	120	5	3	36	7	18	33	15	36	27	2	2	15	94	22	26	3	2	25	33	106	21	32	32	1	2	49	24	127	24	33	14	2	68	4	21	25	12	13	27	31	168	7	14	10	29	32	27	30	28	14	19	31	27	6	48	31	5	7	22	3	19	103	27	3	35	30	27	33	79	20	29	28	2	26	35	8	1	72	40	25	2	26	8	36	19	28	43	35	19	33	35	3	19	37	29	31	36	3	32	42	28	2	2	17	6	7	42	30	32	29	9	51	7	35	39	15	24	17	20	121	35	37	2	3	22	2	33	28	28	20	23	9	35	8	2	11	29	32	24	30	15	29	31	131	5	107	99	7	14	26	28	39	16	18	21	37	32	37	38	30	7	24	28	11	252	30	22	254	7	160	5	28	24	16	36	31	19	6	29	23	36	41	2	8	36	33	2	31	40	2	37	3	19	2	31	10	30	37	14	37	22	24	2	33	30	167	5	17	25	2	22	12	31	25	40	3	27	34	153	4	28	26	40	13	27	39	37	3	27	6	8	4	8	30	34	27	30	ASM	24	35	35	5	11	28	38	37	21	2	12	3	30	36	27	34	27	25	11	27	39	22	145	25	23
GCF_900993755	2	12	39	3	4	9	12	12	10	12	10	3	40	6	1	13	11	3	3	1	1	3	3	1	3	10	10	10	4	3	3	2	12	11	11	3	5	9	6	12	7	11	12	1	12	12	1	11	11	1	13	1	9	2	37	12	13	7	10	7	11	5	26	26	4	12	3	6	3	3	7	16	6	35	1	3	6	1	12	11	6	4	37	12	29	317	2	1	7	33	6	3	11	2	3	3	7	10	14	10	2	1	10	5	5	3	26	1	26	6	35	8	2	7	12	11	3	13	16	22	5	6	7	10	114	10	1	30	5	10	6	2	9	4	1	9	12	30	1	13	114	13	8	4	11	1	3	11	12	13	3	32	11	5	1	1	12	24	132	47	3	3	12	6	12	14	131	12	165	12	13	132	12	3	3	6	10	10	8	10	196	10	3	1	3	11	3	6	8	3	1	13	3	8	34	8	6	12	11	2	3	12	11	3	12	15	8	1	11	11	12	2	36	79	2	1	3	6	17	11	14	12	1	1	14	8	12	15	10	10	6	13	9	10	9	12	10	12	8	39	1	1	16	6	9	1	10	1	1	1	9	7	13	10	6	1	11	11	6	10	3	7	7	141	10	3	5	1	3	12	3	9	10	3	12	13	7	3	3	11	3	15	29	1	12	10	12	41	10	13	43	29	2	6	2	13	9	1	1	12	11	5	1	1	20	3	11	10	7	33	7	134	1	1	5	38	5	3	3	1	8	11	10	11	7	28	7	1	166	3	11	1	11	3	10	1	12	11	2	11	12	3	9	6	11	12	3	3	16	3	3	3	32	7	5	12	5	36	43	11	10	1	4	1	11	6	7	12	6	9	41	41	1	1	40	5	4	7	45	149	13	31	1	13	12	12	11	31	13	12	43	12	43	13	40	37	12	12	2	39	10	13	1	11	11	40	31	2	8	3	1	30	33	12	16	1	1	1	1	12	40	5	20	12	4	1	9	10	9	13	11	12	12	10	250	12	11	11	13	151	44	7	83	211	1	3	20	35	4	4	99	3	1	10	8	3	10	12	11	44	5	3	2	1	3	13	3	1	14	12	12	16	1	1	8	3	12	4	10	10	2	3	5	7	3	3	11	29	10	6	12	11	11	9	3	3	202	2	8	3	2	12	38	11	3	31	6	39	5	9	1	12	1	12	6	6	6	6	11	11	9	10	27	10	10	8	12	11	1	12	8	19	31	11	8	129	7	2	10	33	11	1	12	13	3	12	9	27	8	3	1	1	5	12	12	23	9	76	3	3	3	3	10	12	11	13	12	8	12	12	3	37	6	12	46	3	12	6	9	10	10	6	11	3	8	8	6	1	10	1	12	9	3	3	6	11	7	3	10	25	13	11	12	17	11	42	8	8	11	13	4	11	10	3	13	12	6	12	6	12	12	22	10	41	29	26	26	4	11	4	186	12	11	170	9	1	1	2	10	4	4	1	12	13	6	1	11	8	9	8	3	6	8	1	12	12	27	8	15	14	31	10	2	115	11	8	12	12	9	12	11	8	2	11	176	6	3	3	12	13	3	11	22	11	1	1	7	11	1	2	10	13	12	12	26	18	7	46	6	70	5	8	5	137	13	7	11	3	3	10	42	19	11	10	10	14	10	28	2	12	6	11	11	12	12	7	12	31	12	12	1	7	10	3	6	12	12	6	1	12	1	1	3	1	1	1	1	257	42	12	2	2	3	3	2	3	1	1	3	9	3	70	8	26	12	331	10	36	8	1	8	2	8	29	67	10	5	11	12	12	3	38	7	12	9	1	1	13	9	1	27	13	3	11	1	12	13	1	2	3	11	11	1	10	6	3	10	2	11	9	13	3	6	12	2	2	2	1	2	3	3	10	1	3	12	4	3	13	9	10	8	186	1	7	1	1	10	8	11	3	8	10	3	8	92	37	3	3	3	3	12	1	10	3	12	11	3	9	11	12	1	10	3	1	37	2	7	11	36	1	29	11	8	1	3	2	10	36	12	11	12	11	2	41	14	11	1	1	7	3	12	3	11	9	1	8	158	12	3	27	12	1	24	13	4	9	2	3	3	28	11	46	8	13	11	12	9	39	3	12	13	32	13	11	3	3	10	12	2	13	33	12	12	1	12	17	12	8	13	12	12	10	12	7	5	1	2	12	12	9	9	6	3	9	11	9	2	36	11	39	13	3	23	12	5	3	2	3	2	6	1	6	3	3	30	10	12	30	12	11	40	62	8	13	11	11	3	10	14	11	40	12	43	12	12	3	38	3	2	3	3	7	8	11	13	9	8	10	19	4	7	3	10	3	11	11	23	7	1	30	11	9	12	34	85	12	3	13	3	1	3	3	6	12	20	2	37	4	10	4	1	8	6	11	11	111	3	3	11	19	12	38	20	9	42	27	13	11	118	11	237	14	2	39	13	159	9	2	11	8	12	7	8	50	2	12	39	12	4	14	39	32	4	269	10	12	41	12	12	2	10	12	LNF	4	2	4	4	38	12	3	5	12	9	7	30	10	4	2	10	12	32	7	47	10	2	11	11	2	15	12	9	21	219	15	2	12	6	23	10	12	2	11	13	53	8	11	46	9	2	5	13	13	2	9	50	13	4	13	13	9	33	183	4	12	41	4	37	13	12	2	3	10	3	13	12	11	4	34	4	63	36	13	28	12	68	8	13	15	14	43	2	4	30	2	12	34	11	8	12	14	13	10	8	1	7	14	12	4	8	9	13	12	9	13	3	11	10	4	12	13	2	14	4	59	38	13	47	7	9	13	13	6	45	9	27	186	4	49	4	11	11	13	13	35	7	2	33	12	45	50	8	8	44	16	3	6	49	11	9	3	23	25	13	8	12	13	6	182	7	11	2	12	4	12	2	4	29	13	11	13	132	12	6	4	3	12	13	11	32	37	47	12	12	13	13	17	11	9	2	6	9	13	16	13	38	LNF	12	42	14	10	13	31	47	41	7	5	147	3	11	13	12	24	6	2	13	33	47	7	11	7	11
GCF_900993765	16	10	35	6	4	5	22	28	26	25	13	7	35	3	10	89	8	4	4	1	1	12	8	11	36	16	23	12	11	10	3	8	31	11	95	3	2	10	12	17	4	11	30	1	4	6	1	19	27	28	28	1	16	4	33	11	37	15	22	7	22	1	6	2	22	10	17	13	3	11	29	4	14	32	1	3	11	4	41	15	22	23	34	12	28	38	21	3	39	28	34	24	23	15	14	3	7	26	44	14	14	1	29	1	28	14	11	1	22	27	199	22	1	2	37	3	3	34	8	21	19	26	25	28	35	2	13	28	1	16	6	12	8	2	1	9	9	3	21	10	9	31	21	4	26	36	36	29	2	37	27	30	5	20	2	3	32	22	6	43	33	3	35	14	34	15	34	34	39	32	31	44	32	11	11	1	3	2	3	7	76	12	27	5	29	21	1	15	17	5	27	32	2	5	29	29	14	30	27	2	19	32	25	23	31	30	3	20	26	29	41	2	32	22	7	2	36	2	34	34	37	36	6	1	41	7	29	29	30	20	4	35	5	22	4	34	2	35	1	34	4	1	22	14	7	14	31	1	1	18	13	6	19	6	19	10	10	4	2	29	16	30	23	12	22	3	13	7	23	30	24	14	27	3	31	38	1	4	10	31	18	29	26	12	40	16	32	37	12	31	37	27	2	27	2	38	16	1	18	36	26	18	1	1	1	2	24	15	2	30	7	34	ASM	17	7	5	2	7	38	1	11	5	28	31	18	7	23	1	30	15	29	1	35	31	29	1	19	28	18	15	20	2	22	6	26	31	4	4	3	17	5	17	83	27	7	35	2	34	36	31	18	2	13	4	23	2	3	32	6	28	36	35	7	15	35	7	1	3	39	36	34	9	1	45	35	34	37	9	38	39	116	35	37	28	37	35	34	24	2	34	21	37	27	31	32	36	1	1	18	30	1	36	191	37	34	1	1	1	26	26	35	17	2	33	4	1	21	35	34	40	31	33	36	10	35	31	38	20	33	34	38	3	22	10	10	25	11	30	10	3	27	1	1	27	30	3	27	35	8	39	7	1	2	22	8	95	14	28	8	14	30	39	11	3	1	28	33	19	9	13	2	10	8	1	9	1	6	9	14	25	33	17	36	8	23	4	36	29	25	22	1	28	34	26	14	2	21	34	30	17	1	10	21	27	28	29	24	26	32	27	24	28	24	22	23	17	31	22	3	39	5	10	27	1	14	4	24	14	11	29	27	13	29	29	30	34	32	23	7	23	2	1	19	4	24	9	23	19	3	19	5	28	27	32	29	1	34	1	33	52	10	32	7	37	42	3	7	2	5	29	15	4	5	17	11	25	3	3	30	17	29	8	21	19	15	29	14	10	20	2	33	2	33	2	2	37	2	21	26	34	1	30	31	6	35	32	30	38	29	29	15	37	22	35	35	32	24	2	31	29	33	30	6	38	9	1	1	6	12	33	24	1	15	13	3	3	28	2	16	2	22	27	24	1	37	3	25	16	17	25	15	29	8	24	14	1	29	34	21	40	31	7	2	8	36	26	21	3	30	33	23	30	31	24	8	7	5	30	9	2	30	42	35	33	24	3	5	39	3	22	2	7	5	4	34	1	31	8	8	21	39	4	32	3	3	34	9	27	7	41	18	11	40	15	16	36	7	29	17	33	1	19	6	3	3	3	40	5	1	34	21	28	3	1	1	1	1	38	39	32	2	2	12	11	1	5	1	1	27	21	21	14	8	11	31	45	9	33	9	9	5	2	5	12	5	21	1	30	14	42	5	118	18	27	11	1	1	40	8	8	23	29	19	10	1	35	17	1	1	1	6	29	5	7	3	12	7	1	7	7	36	1	2	27	14	11	2	3	1	9	17	9	1	11	33	23	6	38	10	22	8	26	1	19	1	8	28	8	20	15	14	25	1	11	26	33	23	9	19	24	35	1	9	2	28	5	24	26	15	31	11	3	9	4	33	1	4	9	6	6	27	15	2	6	7	2	2	34	11	32	26	6	1	37	38	11	1	6	7	3	10	3	2	31	22	26	33	22	3	11	12	1	21	10	16	22	7	3	30	7	31	39	2	5	32	26	3	35	25	34	42	28	20	25	23	34	29	36	4	34	5	ASM	35	20	1	14	20	3	8	37	7	28	35	3	1	1	1	32	10	22	30	6	17	4	11	26	23	33	31	35	73	20	4	19	5	6	1	23	1	7	1	9	7	8	9	25	29	9	125	29	36	27	3	37	30	11	3	3	3	31	36	31	39	34	7	19	34	1	30	27	5	16	27	28	37	6	1	27	10	3	21	30	31	20	27	9	5	7	1	8	28	11	39	31	24	17	2	4	26	25	15	1	12	37	16	2	32	4	11	25	1	29	10	25	4	12	7	6	98	1	10	36	33	23	253	25	28	28	7	10	39	29	12	35	31	11	29	6	21	2	35	1	4	17	2	27	35	31	3	34	34	30	21	52	25	9	35	35	14	1	28	28	4	28	15	4	30	17	37	7	20	10	2	34	25	22	LNF	8	19	7	28	2	39	34	9	13	19	4	36	21	9	14	37	32	28	36	24	3	30	30	8	28	37	8	32	26	41	18	2	1	1	20	6	7	45	37	22	19	8	21	19	39	31	32	38	4	12	44	15	2	2	18	2	32	45	31	34	31	4	54	33	36	25	21	15	20	23	32	37	39	2	13	7	2	35	30	30	21	10	37	37	4	5	3	72	34	26	31	13	31	33	27	2	29	11	19	10	4	18	42	17	29	25	122	34	97	41	32	21	30	20	11	40	31	4	41	2	9	22	64	13	36	38	19	20	2	12	30	38	13	4	10	38	27	6	33	133	25	9	4	5	2	33	26	32	39	14	40	23	27	18	34	31	31	2	16	27	30	10	22	33	27	42	3	30	36	38	26	29	33	42	12	2	41	40	18	28	3	8	9	5	6	36	29	33	36	3	37	36	23	7	15	40	39	24	18	25	3	32	38	3	36	9	2	10	29	18	3	30	27	9
GCF_900993775	2	12	39	3	4	9	12	12	10	12	10	3	40	6	1	13	11	3	3	1	1	3	3	1	150	10	10	10	4	3	3	2	12	11	11	3	5	9	6	12	7	11	12	1	12	12	1	11	11	1	13	1	9	2	37	12	13	7	10	7	11	5	26	26	4	12	3	6	3	3	7	16	6	35	1	3	6	1	12	11	6	4	37	12	29	166	2	1	7	33	6	3	11	2	3	3	7	10	14	10	2	1	10	5	5	3	26	1	26	6	35	8	2	7	12	11	3	13	16	22	5	6	7	10	114	10	1	30	5	10	6	2	9	4	1	9	12	30	1	13	114	13	8	4	11	1	3	11	12	13	3	32	11	5	1	1	12	24	17	47	123	3	12	6	12	14	131	12	165	118	13	132	12	3	3	6	10	10	8	10	12	10	3	1	3	11	3	6	8	3	1	13	3	8	34	8	6	12	11	2	3	12	11	3	12	15	8	1	11	11	12	2	36	79	2	1	3	6	17	11	14	12	1	1	14	8	12	15	10	10	6	13	9	10	9	12	10	12	8	39	1	1	16	6	9	1	10	1	1	1	9	7	13	10	6	1	11	11	6	10	3	7	7	12	10	3	5	1	3	12	3	9	10	3	12	13	7	3	3	11	3	15	29	1	12	10	12	41	10	13	43	29	2	6	2	13	9	1	1	12	11	5	1	1	1	3	11	10	7	33	7	134	92	1	5	38	5	78	3	1	8	11	10	11	7	28	7	1	7	3	11	1	11	3	10	1	12	11	2	11	12	3	9	6	11	12	3	3	16	3	3	3	32	7	5	12	5	36	43	11	10	1	4	1	11	6	7	12	6	9	41	41	1	1	40	5	4	7	45	149	13	31	1	13	12	12	11	31	13	12	324	12	43	13	40	37	12	12	2	39	10	13	1	11	11	40	3	2	8	3	1	30	33	12	155	1	1	1	1	12	40	5	20	12	4	1	9	10	9	13	11	12	12	10	12	12	11	11	13	151	44	7	83	27	1	3	20	35	4	4	99	3	1	10	8	3	10	12	11	44	5	3	2	1	3	13	3	1	14	12	12	16	1	1	8	3	12	4	101	10	2	3	5	7	3	3	11	29	95	6	12	11	11	9	3	72	11	2	8	3	2	12	38	11	3	31	6	39	5	9	1	12	1	12	6	6	6	112	11	11	9	10	27	10	10	8	12	11	38	12	8	19	31	11	8	129	7	2	10	33	11	1	12	13	3	12	9	27	8	3	1	1	5	12	12	23	9	76	3	3	3	3	10	12	11	13	12	8	12	12	3	37	6	12	46	3	12	6	9	10	10	6	11	3	8	8	6	1	10	1	12	9	3	3	6	11	7	3	10	25	13	11	12	17	11	42	8	8	11	13	4	11	10	3	13	12	6	12	6	12	12	22	10	41	29	26	26	4	11	4	12	12	11	170	9	1	1	2	10	4	4	1	12	13	6	1	11	8	9	8	3	6	8	1	12	12	27	8	15	14	31	10	2	115	11	8	12	12	9	12	11	8	2	11	176	6	3	3	12	13	3	11	22	11	1	1	7	11	1	2	10	13	12	12	26	18	7	46	6	70	5	8	5	10	13	7	11	3	3	10	42	19	11	10	10	14	10	28	2	162	6	11	11	12	12	7	12	31	12	12	1	7	80	3	6	12	12	6	1	12	1	1	3	1	1	1	1	3	42	12	2	2	3	3	2	3	1	1	3	9	3	70	8	26	12	49	10	36	8	1	8	2	8	29	67	10	5	11	12	182	3	317	7	12	9	1	1	13	9	1	27	13	3	11	1	12	13	1	2	3	11	11	1	10	6	3	10	2	11	9	13	3	6	12	2	2	2	1	2	3	3	10	1	3	12	4	3	13	9	10	8	12	1	7	1	1	10	8	11	3	8	10	3	8	92	37	3	3	3	3	12	1	10	3	12	11	3	9	11	12	1	10	3	1	37	2	7	11	36	1	29	11	8	1	3	2	10	36	12	11	12	11	2	41	14	11	1	1	7	3	12	3	11	9	1	8	158	12	3	27	12	1	24	13	4	9	2	3	3	28	11	46	8	13	11	12	9	39	3	12	13	32	13	11	3	3	10	12	2	13	33	12	12	1	12	17	12	8	13	12	12	10	12	7	5	1	2	12	12	9	9	6	3	9	11	9	2	36	11	39	13	3	23	12	5	3	2	3	2	6	1	6	3	3	30	10	12	30	12	11	40	62	8	13	11	11	3	10	14	11	40	12	43	12	12	3	38	3	2	3	3	7	8	11	13	9	8	10	19	4	7	3	10	3	11	11	23	7	1	30	11	85	12	34	85	12	3	13	3	1	3	3	6	12	20	2	37	4	10	4	1	8	6	11	11	3	3	3	11	19	12	38	20	9	42	27	13	11	118	11	11	14	2	39	13	159	9	2	11	8	12	7	8	50	2	12	39	12	4	14	39	32	4	269	10	12	41	12	12	2	10	12	9	4	2	4	4	38	12	3	5	12	9	7	30	10	4	2	10	12	32	7	47	10	2	11	11	2	15	12	9	21	44	15	2	12	6	23	10	12	2	11	13	53	8	11	46	9	2	5	13	13	2	9	50	13	4	13	13	9	33	183	4	12	41	4	37	13	12	2	3	10	3	13	12	11	4	34	4	63	36	13	28	12	68	8	13	15	14	43	2	4	30	2	145	34	11	72	12	14	13	10	8	1	7	14	12	4	8	9	13	12	9	13	3	11	10	4	12	13	2	14	4	59	38	13	47	7	9	13	13	6	45	9	27	186	4	49	4	11	11	13	13	35	7	2	33	12	45	50	8	8	44	16	3	6	49	11	9	3	23	25	13	8	12	13	6	182	7	11	2	12	4	12	2	4	29	13	11	13	132	12	6	4	3	12	13	11	32	37	47	12	12	13	13	17	11	9	2	6	9	13	16	13	38	LNF	12	42	14	10	13	31	47	41	7	5	2	3	11	13	12	24	6	2	13	33	47	7	11	7	11
GCF_900993785	4	7	211	48	7	1	13	27	10	164	97	3	201	6	1	8	7	5	9	1	3	5	6	1	7	6	6	6	5	5	8	1	7	7	292	6	4	3	77	163	106	132	7	6	7	7	2	152	8	8	220	4	6	4	8	7	8	6	6	7	7	1	6	7	39	61	61	7	3	3	8	14	2	7	1	3	260	4	297	6	4	5	231	7	7	7	1	1	7	1	6	18	10	1	9	3	7	6	9	6	24	1	67	5	15	7	117	1	7	6	27	22	1	4	253	13	4	7	1	12	6	14	2	24	6	1	12	25	1	16	6	12	109	1	1	98	57	128	1	189	116	123	8	27	33	134	275	22	68	ASM	7	29	37	8	5	5	95	7	7	8	7	6	7	6	7	179	7	42	108	84	140	357	86	12	5	6	6	7	5	6	30	4	6	1	28	6	1	1	7	5	27	271	2	64	7	7	49	8	3	3	75	6	5	6	7	6	1	5	6	6	14	2	4	5	8	5	14	3	8	6	7	7	6	1	295	1	118	11	52	100	1	88	16	1	15	230	11	107	1	265	6	1	16	7	6	5	7	1	1	18	2	2	90	7	3	6	80	4	64	73	3	76	23	12	28	3	13	1	5	7	8	6	7	78	7	8	5	3	3	6	2	5	7	8	332	5	235	55	12	164	108	6	5	7	8	8	5	4	5	7	6	16	1	1	1	4	6	7	34	5	4	173	4	90	90	83	26	4	253	34	4	5	69	158	88	129	1	1	40	1	30	6	91	46	162	1	6	7	4	6	7	3	4	60	134	7	7	5	4	1	7	6	200	7	7	7	4	50	111	7	6	1	8	4	6	1	9	218	21	7	7	7	6	5	7	1	29	13	391	154	15	11	1	202	151	147	278	170	173	187	189	6	7	9	6	6	125	6	2	120	11	278	127	234	154	284	1	103	65	192	187	7	7	14	22	4	28	78	3	68	346	8	5	29	1	2	2	2	7	8	7	7	7	8	7	7	365	18	145	154	173	77	7	11	70	86	194	133	1	3	14	1	1	6	43	30	196	7	24	7	129	1	2	6	5	8	81	130	4	6	32	8	5	2	7	7	8	5	6	6	6	6	1	1	77	7	163	13	11	13	194	13	6	11	7	9	12	5	8	2	1	28	7	10	1	6	112	71	12	10	63	10	5	204	204	241	198	150	143	27	15	32	119	150	116	114	185	136	3	280	5	5	7	7	4	7	7	2	11	85	14	7	12	135	129	7	6	7	45	10	5	1	61	7	7	6	5	2	7	5	5	6	7	8	12	1	7	67	8	52	10	5	7	7	117	3	7	2	5	5	6	4	5	17	11	23	82	4	20	27	13	7	34	6	97	139	6	34	11	10	3	40	34	2	220	261	61	57	6	193	1	17	157	32	202	6	188	336	235	151	177	216	12	257	272	277	17	4	127	184	111	16	146	153	6	1	5	1	7	7	11	1	7	264	129	7	121	1	16	5	1	7	6	1	7	49	7	6	6	6	7	5	2	8	7	5	7	57	5	164	6	5	2	6	295	6	7	4	7	8	105	7	14	5	1	6	6	6	2	6	8	8	7	46	7	3	5	38	3	6	4	4	2	5	8	1	7	12	3	10	237	1	43	8	154	167	119	197	3	298	3	11	292	172	7	232	7	7	7	7	1	3	6	3	3	8	298	1	1	8	1	6	1	1	3	1	1	251	8	199	2	2	6	7	2	4	4	1	7	7	6	7	103	13	7	7	6	235	3	3	5	2	5	7	107	7	7	6	7	330	7	112	1	74	6	1	1	7	5	3	6	6	6	6	2	7	8	4	5	6	6	7	5	7	3	7	7	1	7	7	224	1	7	8	6	7	1	1	1	6	6	122	1	6	78	4	3	8	7	6	5	184	1	2	1	8	24	20	3	141	126	1	1	4	5	7	8	5	6	4	7	4	7	6	152	6	124	5	7	7	6	7	7	7	6	1	2	7	179	4	6	144	89	4	144	5	6	219	8	6	7	8	2	218	262	5	2	1	5	5	7	ASM	6	7	6	6	281	7	7	7	7	8	7	7	6	4	4	5	7	5	7	15	6	8	7	6	4	7	7	8	93	11	29	7	8	8	182	36	4	195	6	7	7	5	7	7	7	3	8	108	7	6	7	3	4	3	1	7	7	1	7	5	7	34	226	5	2	141	7	7	8	6	1	14	4	1	1	3	4	3	3	7	5	6	7	6	8	8	7	6	7	7	8	15	6	6	8	7	7	200	6	14	7	262	7	3	247	4	7	3	3	5	6	149	8	6	6	113	4	4	3	168	47	26	7	2	15	6	1	7	8	2	11	10	4	6	2	4	6	4	8	3	6	7	64	2	8	4	8	7	1	9	7	6	6	30	16	6	215	153	7	162	236	71	249	11	6	7	7	7	109	8	5	40	171	274	5	6	6	52	8	13	6	3	2	8	6	9	6	7	137	7	2	601	6	7	92	246	14	2	170	8	30	4	11	29	208	227	297	7	5	11	8	8	138	194	133	3	14	68	15	2	14	13	2	7	4	3	9	8	2	7	216	187	7	7	8	6	132	4	2	161	264	8	8	7	8	2	2	6	199	36	7	11	355	141	8	8	8	62	140	321	69	8	71	3	125	8	7	2	2	9	2	8	387	103	52	8	8	452	7	8	7	8	8	3	7	25	9	102	2	4	7	2	8	6	192	1	7	9	56	6	2	1	50	9	8	1	8	8	244	148	5	59	6	7	19	8	8	8	6	18	4	7	93	8	342	15	113	10	8	7	340	8	7	9	12	289	5	8	8	8	332	44	7	6	32	43	8	307	5	78	187	10	32	111	369	9	220	3	32	7	127	15	119	298	9	8	20	7	2	7	7	167	3	8	137	8	11	8	8	73	7	3	8	109	8	5	8	8	291	8	64	270	8	8	7	7	2	7	8	8	8	155	8	9	3	295	9	82	15	8	296	52	47	59	12	48	189	247	7	219	9	35	8	8	7	3	6	7	8
GCF_900993805	2	6	5	3	5	1	5	24	21	5	5	2	5	5	5	32	5	5	4	4	1	2	5	1	5	LNF	LNF	LNF	LNF	LNF	5	4	5	5	5	5	2	3	5	5	5	5	5	4	5	5	1	5	5	5	5	1	5	3	5	5	6	5	5	5	5	1	5	5	2	5	2	5	5	1	5	5	5	5	1	3	5	5	5	5	5	1	5	5	6	ASM	4	2	5	5	2	2	5	2	2	2	2	1	6	3	3	1	4	4	5	5	5	1	5	4	5	4	3	2	5	5	2	5	4	4	4	1	6	4	5	4	4	5	2	4	5	4	LNF	4	1	5	5	5	6	6	5	5	5	4	4	5	5	4	5	5	5	5	5	5	4	4	5	5	133	6	5	1	5	4	5	5	5	5	5	5	4	5	5	5	4	5	4	5	4	5	4	3	5	2	4	5	5	2	5	2	5	5	1	4	5	5	2	5	6	2	4	5	4	4	5	5	1	4	5	5	40	2	5	2	2	2	5	4	5	4	5	5	5	3	5	3	5	5	4	4	2	5	4	4	4	5	4	5	2	5	1	1	2	5	4	3	5	3	3	1	4	3	223	18	4	1	2	5	2	4	3	5	5	4	3	2	6	4	4	5	4	20	5	4	5	5	5	1	2	5	2	1	4	2	5	5	5	5	5	6	5	2	2	5	4	5	4	1	1	28	3	5	3	1	1	3	4	4	2	1	2	5	4	2	3	5	4	5	5	1	3	5	2	2	4	4	5	1	5	5	5	1	5	5	5	1	5	5	2	4	5	4	4	5	5	5	4	4	3	5	5	5	6	5	5	5	2	5	5	5	2	3	2	4	99	4	5	5	4	5	5	5	4	4	5	5	5	3	5	5	5	5	5	5	5	5	4	5	6	30	5	5	5	5	5	5	5	5	NIPHEM	5	5	5	4	4	4	5	2	1	1	5	6	5	4	28	5	1	3	5	5	5	5	2	2	5	3	1	5	2	5	5	5	5	305	5	28	5	5	4	5	5	5	2	2	5	3	5	5	4	2	4	4	2	2	2	4	4	2	5	5	5	5	2	4	4	4	5	5	5	3	5	5	5	1	1	5	5	5	LNF	4	4	2	4	1	2	4	4	5	6	5	5	5	4	5	5	5	5	5	3	5	4	1	5	5	5	2	5	5	5	3	4	1	5	3	5	5	5	5	5	5	2	2	5	4	2	2	4	4	5	3	5	4	4	208	5	4	5	5	3	5	5	4	1	5	6	4	2	210	5	4	5	4	1	4	5	5	5	4	2	5	2	4	4	5	5	4	1	9	5	6	6	4	4	5	5	6	4	5	3	2	2	5	2	4	3	2	5	4	4	4	4	5	5	5	2	109	4	4	5	5	1	5	5	5	4	5	5	2	2	5	5	1	5	2	4	5	5	5	5	5	5	5	5	4	26	5	5	5	5	4	4	5	5	4	5	4	2	2	5	5	5	5	1	5	5	5	3	5	3	4	4	5	5	2	1	5	5	5	4	5	5	5	5	3	5	5	1	5	5	2	5	4	2	4	4	5	2	5	4	5	5	4	5	5	5	5	4	5	5	1	5	5	6	5	5	5	5	4	5	3	4	2	2	2	3	5	5	4	4	2	4	4	3	5	5	4	6	5	4	2	5	1	5	32	5	5	5	5	5	5	5	2	4	4	4	3	5	5	2	1	5	4	4	3	1	1	2	1	5	5	5	2	2	5	5	2	2	2	2	5	5	3	5	5	5	5	5	4	5	4	3	2	2	2	5	5	5	5	4	4	5	5	5	3	5	4	1	1	5	4	1	4	5	5	5	1	28	5	3	4	2	5	5	1	5	2	5	5	1	5	5	5	3	5	5	2	5	2	2	1	4	4	5	5	2	5	5	5	6	5	5	5	5	2	5	1	1	2	5	4	2	5	4	1	3	2	5	5	4	2	2	29	3	5	2	5	4	5	2	5	5	4	4	5	4	4	2	2	5	4	3	3	4	4	3	5	2	5	5	5	5	23	5	1	5	6	4	1	1	1	2	5	2	4	214	4	156	5	5	5	5	5	5	5	5	5	5	2	4	5	4	5	5	5	5	5	5	2	5	5	6	6	5	5	5	4	5	5	5	2	5	4	5	5	1	5	5	5	3	5	5	5	4	5	3	3	1	3	5	206	1	5	4	5	4	5	4	4	5	5	5	6	4	2	4	2	125	5	5	2	5	2	5	3	5	5	4	5	5	5	4	5	5	6	5	4	4	5	5	5	5	5	5	5	5	5	2	4	5	5	4	4	4	5	5	5	4	4	5	5	2	5	5	216	4	4	3	5	5	1	5	6	2	5	4	4	5	2	5	5	2	5	5	5	5	5	2	25	4	5	5	1	6	5	5	5	5	5	5	5	5	5	5	5	5	5	5	4	5	4	5	84	5	2	5	5	5	5	4	3	5	5	5	5	1	2	6	6	1	3	5	6	5	5	50	5	6	6	6	6	2	5	102	3	6	5	6	3	5	6	6	6	6	6	6	6	5	5	2	6	6	3	4	6	6	2	6	6	3	18	6	6	5	6	6	5	6	3	3	5	6	3	6	6	6	6	6	6	2	3	5	6	6	5	3	6	6	6	6	6	5	6	6	25	6	30	5	7	6	6	3	3	3	2	6	5	LNF	223	6	6	7	6	6	3	7	6	3	6	5	29	6	2	4	5	5	6	4	4	3	6	6	6	4	5	1	6	6	6	5	3	6	6	168	4	6	5	6	8	6	26	6	5	5	5	13	6	6	6	6	6	7	6	5	6	6	6	6	6	6	6	6	6	6	6	6	5	3	6	3	6	6	5	6	6	6	3	6	34	4	6	3	6	6	6	6	6	6	5	6	5	6	2	5	6	6	3	6	6	6	5	6	6	6	ASM	3	3	ASM	6	6	6	6	6	6	6	6	6	6	5	5	5	6	6	5	6	6	6	6	6	6	6	6	6	6	6	6	5	6	4	4	3	5	3	6	5	7	6	6	6	4	3	6	6
GCF_900993825	35	84	113	3	1	5	10	10	10	10	55	3	10	1	9	11	9	3	3	25	1	4	8	1	133	47	57	5	6	42	11	28	21	10	226	4	2	37	8	10	37	49	10	1	4	76	1	87	97	134	76	5	6	4	69	60	17	3	59	7	10	1	9	74	44	10	57	53	6	5	97	97	15	10	1	3	10	4	10	9	6	1	10	10	38	319	6	1	10	183	108	9	6	6	81	3	6	42	138	43	3	1	73	5	10	10	69	1	7	6	112	17	1	6	79	3	4	88	8	4	6	35	3	8	102	1	1	8	1	8	6	45	8	1	1	10	10	9	63	66	10	70	1	3	89	122	142	90	101	127	10	91	9	8	5	7	130	11	10	177	73	4	177	9	115	26	10	10	11	10	234	266	7	116	11	1	3	9	21	9	ASM	12	27	46	109	11	1	1	117	6	26	206	28	5	7	58	1	170	9	4	9	10	29	9	62	60	3	1	1	28	10	4	118	8	30	2	131	8	85	120	10	10	1	19	157	6	77	10	71	8	19	11	7	8	29	10	47	149	7	85	1	1	77	14	7	6	9	1	1	8	65	1	11	6	6	1	112	10	132	8	6	10	10	9	135	5	15	2	9	103	7	71	8	3	10	37	8	12	9	61	7	28	10	1	155	9	10	10	9	185	10	3	2	10	1	55	16	1	11	132	9	11	1	4	1	3	20	47	8	28	38	10	LNF	1	5	9	7	3	3	5	41	29	144	66	1	8	8	16	167	54	10	1	48	66	1	1	10	99	6	73	10	3	8	6	73	10	15	34	6	25	58	8	38	208	7	10	4	125	164	10	LNF	3	8	4	9	1	1	10	9	94	10	10	7	1	322	73	10	3	172	10	11	9	1	181	10	81	9	9	152	172	155	10	11	143	88	10	10	102	2	132	3	150	8	128	9	149	1	1	7	62	11	10	10	81	10	6	5	112	33	10	10	7	2	120	2	1	3	139	10	11	6	10	146	10	10	10	9	24	11	10	153	3	76	10	10	11	11	9	1	7	8	2	9	71	29	19	ASM	10	8	148	112	3	2	1	8	125	38	6	2	66	10	146	25	1	7	90	8	18	6	19	6	6	1	79	9	7	6	9	7	10	10	78	141	1	75	69	71	8	68	2	2	110	134	65	5	68	68	33	29	1	10	76	1	26	27	20	10	10	9	9	7	8	9	82	8	67	100	83	33	155	7	12	66	55	4	119	79	30	65	200	10	1	58	74	62	10	211	9	7	9	2	1	5	46	28	8	23	8	6	7	7	15	48	11	50	12	10	1	71	81	3	7	7	10	159	3	10	6	115	8	11	2	70	12	2	73	3	34	8	43	52	31	5	57	4	154	85	54	65	70	18	9	98	7	109	10	10	49	9	11	1	9	8	8	11	10	107	164	10	10	10	147	9	84	87	150	10	3	9	8	67	16	32	153	8	1	5	1	7	7	74	18	10	82	8	3	9	1	44	8	49	2	8	1	157	10	10	4	10	77	52	77	5	105	9	1	10	10	7	77	92	5	2	9	97	128	9	4	11	82	8	31	10	5	2	6	36	107	1	2	11	41	125	10	8	3	5	38	29	6	4	4	2	8	11	37	5	1	1	1	9	1	6	20	9	28	1	9	5	150	52	10	146	86	63	130	10	10	62	122	3	64	6	1	53	9	87	5	1	86	1	1	1	1	1	1	1	146	86	118	1	2	1	51	4	3	6	1	15	7	30	7	4	83	10	174	9	132	31	7	47	2	8	95	87	57	1	37	10	10	8	154	8	10	59	1	1	138	6	1	8	8	8	50	1	121	158	7	2	7	76	114	20	55	5	9	65	1	9	7	77	29	10	80	10	189	2	3	1	9	54	9	6	11	102	63	3	143	147	22	9	56	1	2	1	1	98	35	9	7	9	84	1	14	88	10	64	6	61	56	143	40	6	1	10	9	9	7	10	87	9	9	82	7	134	1	2	9	97	6	85	9	2	6	10	59	11	10	134	9	72	104	25	87	152	54	1	4	68	7	10	35	89	119	9	12	209	10	10	9	10	44	73	11	55	4	2	5	100	5	6	222	6	11	10	14	6	56	83	32	166	10	11	72	10	69	9	73	5	11	111	10	LNF	79	10	104	10	68	72	149	137	1	10	5	1	6	1	65	10	64	102	6	8	7	10	42	28	93	79	184	11	22	5	10	4	7	1	62	3	3	13	61	49	6	10	6	8	10	10	9	194	140	11	80	9	38	1	7	10	30	9	10	10	132	65	8	83	4	10	3	3	3	6	4	11	8	58	9	47	5	9	8	120	49	10	2	106	6	26	96	105	5	82	124	8	10	2	70	60	86	8	3	29	10	10	2	69	4	11	21	1	12	9	9	9	68	7	6	75	9	10	145	129	7	85	10	8	92	10	3	88	56	62	65	11	146	5	9	82	2	25	10	8	3	2	160	10	10	8	10	123	10	8	228	9	78	11	132	10	4	9	10	8	85	63	10	104	125	43	9	30	13	30	16	14	60	38	1	2	102	104	20	186	38	2	90	1	3	116	63	22	13	11	115	10	127	21	3	5	4	2	96	11	6	9	10	113	7	2	7	109	11	6	7	177	11	9	126	11	7	10	118	95	28	71	4	9	117	10	2	3	9	2	55	395	62	12	11	6	213	106	14	9	15	11	9	143	10	12	144	2	10	4	2	234	9	24	3	10	216	11	9	2	46	4	12	10	92	63	11	142	170	7	59	11	19	18	10	90	160	8	94	9	8	112	299	99	102	61	12	11	9	12	103	96	173	10	155	5	10	15	133	151	99	76	45	26	10	124	327	7	10	167	LNF	4	11	178	9	133	3	9	9	11	81	7	149	8	172	42	7	2	10	109	11	19	ALM	81	86	10	11	118	11	130	4	25	109	119	5	107	251	11	11	2	145	145	79	7	22	2	4	5	118	183	17	11	12	67	11	12	52	124	88	162	108	4	5	12	6	107	144	10	136	9	69	11	11	146	8	24	7	3
GCF_900993835	2	14	24	3	4	3	3	16	10	1	10	3	24	3	17	28	15	13	3	1	1	3	3	1	31	12	5	5	65	3	25	2	12	11	189	6	17	3	6	25	7	19	22	1	12	9	1	110	13	22	24	1	10	2	12	20	13	7	10	7	11	5	1	19	4	21	62	92	3	6	15	15	149	23	1	3	6	4	29	54	10	25	36	25	21	26	17	1	28	3	25	17	11	2	3	3	7	10	31	3	3	1	21	1	22	14	13	1	12	3	136	14	2	7	12	12	3	68	13	3	3	45	2	50	190	13	12	102	1	8	9	15	9	24	1	35	31	54	15	56	51	23	15	13	1	1	3	51	17	67	47	12	12	5	22	1	16	11	43	30	35	11	25	6	23	22	3	24	75	3	20	362	152	140	12	6	21	18	8	17	12	10	3	11	20	3	9	1	58	4	1	13	3	8	32	54	6	21	19	2	15	14	11	16	14	2	3	11	22	22	29	2	157	10	2	1	165	6	17	11	69	58	6	11	77	18	18	41	43	11	2	61	6	12	9	15	15	25	1	15	1	1	3	29	29	4	7	1	5	1	42	5	54	10	3	1	42	33	94	55	2	41	12	16	10	3	13	7	15	40	8	14	16	3	12	41	7	3	16	43	14	22	19	10	15	14	22	27	94	58	75	12	8	37	2	68	5	2	3	69	19	14	1	1	1	6	15	10	7	10	7	12	11	1	1	132	69	9	50	LNF	3	6	31	55	7	96	7	1	7	3	11	7	26	3	10	1	12	38	2	3	14	3	39	10	19	23	13	3	2	12	17	3	13	19	11	15	1	23	200	22	13	1	40	1	11	1	1	23	13	21	26	25	1	6	70	26	13	5	79	68	66	53	34	82	69	70	68	55	72	252	78	48	71	50	53	48	47	52	2	69	33	53	34	61	1	50	12	1	1	57	191	22	21	24	6	1	1	1	1	9	78	9	2	63	13	1	2	24	9	29	22	23	25	12	24	21	27	6	15	23	16	41	7	11	9	8	20	146	4	4	19	3	1	10	8	3	10	12	7	14	5	3	12	83	8	45	10	20	28	20	58	29	1	1	1	21	23	14	19	9	10	3	5	66	11	3	11	3	10	6	60	20	42	3	42	3	LNF	2	21	3	2	27	24	3	12	18	11	12	7	9	1	3	1	3	35	85	40	42	11	104	29	13	19	10	3	3	25	16	1	25	15	6	13	11	8	12	7	2	1	41	14	7	35	13	22	25	36	85	8	30	1	1	5	4	13	55	11	8	23	13	15	10	4	16	21	1	14	8	13	39	4	13	20	27	31	3	13	2	40	19	120	19	3	3	9	8	17	10	37	7	27	7	27	3	28	52	7	18	3	1	44	49	119	13	23	69	7	13	1	25	4	11	19	3	64	11	20	27	11	11	21	70	40	72	70	72	42	3	62	55	55	45	49	29	1	1	13	1	3	21	12	3	12	26	6	6	12	10	9	10	5	17	3	1	27	12	6	4	25	19	17	19	2	17	12	1	20	24	40	30	20	11	12	16	26	8	3	4	12	26	17	21	16	11	1	11	7	11	1	10	18	69	25	24	18	3	2	27	3	14	5	8	8	138	61	1	19	3	8	10	14	2	11	74	51	23	10	22	2	183	2	11	24	21	22	25	7	12	14	21	1	7	10	3	6	12	52	21	1	12	1	1	5	1	1	1	1	15	26	45	2	2	3	3	2	5	9	1	3	9	15	3	8	117	12	63	12	64	3	3	9	2	64	3	13	25	6	15	38	80	1	14	1	39	9	1	10	55	11	1	9	13	3	13	1	12	16	1	2	19	3	21	2	6	9	34	8	45	20	3	25	1	2	18	2	20	2	1	2	79	3	3	1	2	23	4	3	29	20	4	45	12	1	11	1	2	12	8	34	2	2	36	1	10	35	48	5	3	3	3	171	4	9	13	96	11	3	9	20	22	13	3	3	16	22	1	2	20	24	11	45	12	3	15	3	2	2	23	3	22	17	45	2	52	56	35	8	1	19	5	24	3	11	140	1	27	46	12	3	33	12	1	3	53	4	9	3	16	53	24	3	76	15	18	21	19	9	224	3	25	30	17	16	10	12	37	14	24	6	25	22	22	24	18	22	22	25	3	22	43	20	16	24	3	1	1	4	22	23	11	9	6	11	10	11	9	13	24	14	24	26	5	8	16	4	3	2	3	2	3	6	6	3	3	12	31	37	1	29	22	48	7	8	13	21	16	3	3	18	126	24	11	27	37	14	3	36	4	22	3	9	5	6	4	28	3	13	10	10	17	3	19	59	15	19	2	23	7	1	8	11	9	161	13	5	19	3	13	19	17	3	3	13	26	22	2	3	4	10	20	1	8	6	16	35	21	23	3	23	28	26	72	38	39	27	3	13	11	25	10	27	15	25	34	13	27	31	18	17	8	26	6	20	3	2	51	24	12	4	14	23	23	4	112	18	26	25	37	25	2	10	20	12	50	2	4	4	7	27	4	5	12	36	43	2	22	22	2	4	14	15	6	89	10	5	11	31	4	15	22	21	18	27	39	12	26	14	1	10	20	2	40	70	6	24	21	30	19	2	30	13	15	2	21	48	50	18	13	61	7	22	58	13	9	26	3	55	35	14	2	3	28	12	13	97	110	15	15	6	102	15	27	91	12	72	8	19	40	56	175	2	10	20	2	66	20	20	3	15	27	65	3	2	1	55	14	12	21	9	21	69	12	12	16	6	7	65	4	23	30	4	37	85	81	15	58	80	20	14	13	16	6	81	9	4	357	4	4	5	19	11	66	25	24	4	2	23	54	55	31	13	8	77	16	3	59	1	2	246	4	7	23	46	8	54	27	7	28	7	53	16	56	4	166	2	19	4	13	11	12	24	54	33	3	3	25	27	18	13	23	30	21	35	70	72	23	38	6	2	4	11	22	25	50	71	27	15	75	59	8	26	13	82	65	26	5	14	3	4	12	12	65	46	4	25	15	29	10	16	7	12
GCF_900993845	16	10	35	6	4	5	22	28	26	25	13	7	35	3	10	89	108	4	4	1	1	12	8	11	36	16	23	12	11	10	3	8	31	11	95	3	2	10	12	17	4	11	30	1	4	6	1	19	27	28	28	1	16	4	33	11	37	15	22	7	22	1	6	2	22	10	17	13	3	11	29	4	14	32	1	3	11	4	41	15	22	23	34	12	28	38	21	3	39	28	34	24	23	15	14	3	7	26	44	14	14	1	29	1	28	14	11	1	22	27	23	22	1	2	37	3	3	34	8	21	19	26	25	28	35	2	13	28	1	16	6	12	8	2	1	9	9	3	21	10	9	31	21	4	26	36	36	29	2	37	27	30	5	20	2	3	32	22	6	43	33	3	35	14	34	15	34	34	39	32	31	44	32	11	11	1	3	2	3	7	76	12	27	5	29	21	1	15	17	5	27	32	2	5	29	29	14	30	27	2	19	32	25	23	31	30	3	20	26	29	41	2	32	22	7	2	36	2	34	34	37	36	6	1	41	7	29	29	30	20	4	35	5	22	4	34	2	35	1	34	4	1	22	14	7	14	31	1	1	18	13	6	19	6	19	10	10	4	2	29	16	30	23	12	22	3	13	7	23	30	24	14	27	3	31	38	1	4	10	31	18	29	26	12	40	16	32	37	12	31	37	27	2	27	2	38	16	1	18	36	26	18	1	1	1	2	24	15	2	30	7	34	ASM	17	7	5	2	7	38	1	11	5	28	31	18	7	23	1	30	15	29	1	35	31	29	1	19	28	18	15	20	2	22	6	26	31	4	4	3	17	5	17	83	27	7	35	2	34	36	31	18	2	13	4	23	2	3	32	6	28	36	35	7	15	35	7	1	3	39	36	34	9	1	45	35	34	37	9	38	39	116	35	37	28	37	35	34	24	2	34	21	37	27	31	32	36	1	1	18	30	1	36	191	37	34	1	1	1	26	26	35	17	2	33	4	1	21	35	34	40	31	33	36	10	35	31	38	20	33	34	38	3	22	10	10	25	11	30	10	3	27	1	1	27	30	3	27	35	8	39	7	1	2	22	8	95	14	28	8	14	30	39	11	3	1	28	33	19	9	13	2	10	8	1	9	1	6	9	14	25	33	17	36	8	23	4	36	29	25	22	1	28	34	26	14	2	21	34	30	17	1	10	21	27	28	29	24	26	32	27	24	28	24	22	23	17	31	22	3	39	5	10	27	1	14	4	24	14	11	29	27	13	29	29	30	34	32	23	7	23	2	1	19	4	24	9	23	19	3	19	5	28	27	32	29	1	34	1	33	52	10	32	7	37	42	3	7	2	5	29	15	4	5	17	11	25	3	3	30	17	29	8	21	19	15	29	14	10	20	2	33	2	33	2	2	37	2	21	26	34	1	30	31	6	35	32	30	38	29	29	15	37	22	35	35	32	24	2	31	29	33	30	6	38	9	1	1	6	12	33	24	1	15	13	3	3	28	2	16	2	22	27	24	1	37	3	25	16	17	25	15	29	8	24	14	1	29	34	21	40	31	7	2	8	36	26	21	3	30	33	23	30	31	24	8	7	5	30	9	2	30	42	35	33	24	3	5	294	3	22	2	7	5	4	34	1	31	8	8	21	39	4	32	3	3	34	9	27	7	41	18	11	40	15	16	36	7	29	17	33	1	19	6	3	3	3	40	5	1	34	21	28	3	1	1	1	1	38	39	32	2	2	12	11	1	5	1	1	27	21	21	14	8	11	31	45	9	33	9	9	5	2	5	12	5	21	1	30	14	42	5	118	18	27	11	1	1	40	8	8	23	29	19	10	1	35	17	1	1	1	6	29	5	7	3	12	7	1	7	7	36	1	2	27	14	11	2	3	1	9	17	9	1	11	33	23	6	38	10	22	8	26	1	19	1	8	28	8	20	15	14	25	1	11	26	33	23	9	19	24	35	1	9	2	28	5	24	26	15	31	11	3	9	4	33	1	4	9	6	6	27	15	2	6	7	2	2	34	11	32	26	6	1	37	38	11	1	6	7	3	10	3	2	31	22	26	33	22	3	11	12	1	21	10	16	22	7	3	30	7	31	39	2	5	32	26	3	35	25	34	42	28	20	25	23	34	29	36	4	34	5	ASM	35	20	1	14	20	3	8	37	7	28	35	3	1	1	1	32	10	22	30	6	17	4	11	26	23	33	31	35	73	20	4	19	5	6	1	23	1	7	1	9	7	8	9	25	29	9	125	29	36	27	3	37	30	11	3	3	3	31	36	31	39	34	7	19	34	1	30	27	5	16	27	28	37	6	1	27	10	3	21	30	31	20	27	9	5	7	1	8	28	11	39	31	24	17	2	4	26	25	15	1	12	37	16	2	32	4	11	25	1	29	10	25	4	12	7	6	98	1	10	36	33	23	253	25	28	28	7	10	39	29	12	35	31	11	29	6	21	2	35	1	4	17	2	27	35	31	3	34	34	30	21	52	25	9	35	35	14	1	28	28	4	28	15	4	30	17	37	7	20	10	2	34	25	22	LNF	8	19	7	28	2	39	34	9	13	19	4	36	21	9	14	37	32	28	36	24	3	30	30	8	28	37	8	32	26	41	18	2	1	1	20	6	7	45	37	22	19	8	21	19	39	31	32	38	4	12	44	15	2	2	18	2	32	45	31	34	31	4	54	33	36	25	21	15	20	23	32	37	39	2	13	7	2	35	30	30	21	10	37	37	4	5	3	72	34	26	31	13	31	33	27	2	29	11	19	10	4	18	42	17	29	25	122	34	97	41	32	21	30	20	11	40	31	4	41	2	9	22	64	13	36	38	19	20	2	12	30	38	13	4	10	38	27	6	33	133	25	9	4	5	2	33	26	32	39	14	40	23	27	18	34	31	31	2	16	27	30	10	22	33	27	42	3	30	36	38	26	29	33	42	12	2	41	40	18	28	3	8	9	5	6	36	29	33	36	3	37	36	23	7	15	40	39	24	18	25	3	32	38	3	36	9	2	10	29	18	3	30	27	9
GCF_900993855	12	60	37	14	21	1	25	33	10	12	10	3	39	6	1	43	6	5	8	3	1	58	5	1	321	31	26	96	16	68	11	28	21	10	289	6	2	3	76	26	16	11	31	1	27	5	1	8	188	1	216	34	6	2	189	21	28	7	2	2	2	1	9	24	1	58	12	7	6	3	162	66	66	80	1	17	88	4	290	65	1	4	12	12	156	301	7	1	14	12	13	3	11	2	9	3	7	60	91	27	4	1	196	11	3	148	18	7	16	21	201	15	1	2	250	5	2	89	14	8	44	17	3	20	25	2	8	20	2	9	6	4	18	4	1	199	12	3	15	186	178	13	1	13	1	219	270	10	1	232	124	152	21	8	5	5	33	41	28	348	199	3	1	14	24	14	78	12	41	12	226	108	8	204	20	1	14	27	13	18	80	16	19	61	193	11	16	10	33	4	18	266	5	12	22	181	12	214	4	6	73	36	19	10	24	2	1	17	23	23	30	7	80	17	84	8	273	13	24	73	89	224	6	1	290	2	137	176	201	16	4	25	21	24	4	87	2	94	4	6	2	1	4	18	100	4	23	8	1	11	17	13	28	16	6	1	25	142	58	64	7	11	31	136	58	3	12	4	16	22	1	50	57	28	13	90	1	4	38	64	30	66	40	15	327	7	228	15	2	179	96	20	3	21	3	84	10	5	11	225	10	3	1	8	1	6	15	10	7	124	7	26	20	1	1	57	2	1	29	4	3	5	16	67	99	18	18	1	21	37	5	1	80	24	163	1	1	22	12	20	67	3	145	6	20	66	22	9	12	28	18	6	197	200	5	251	9	79	96	30	74	1	4	1	17	1	1	24	6	6	91	26	2	11	25	70	1	3	398	88	220	1	47	384	8	25	273	21	91	27	26	25	255	91	94	76	77	64	2	87	14	284	19	230	1	95	1	5	2	23	90	24	8	102	90	14	1	21	18	144	26	12	99	24	1	1	13	25	18	30	218	175	27	18	25	22	366	6	23	24	28	11	18	200	10	19	215	32	6	4	20	1	1	6	21	45	76	27	8	28	7	1	2	18	5	79	89	21	4	9	22	279	14	3	1	22	25	4	20	13	2	6	1	16	5	1	182	9	10	18	25	21	26	21	16	18	195	17	18	17	1	188	25	19	3	1	8	3	21	3	57	23	14	3	199	7	7	89	131	158	5	2	7	58	51	111	179	10	1	275	45	1	201	1	4	206	131	20	1	20	157	10	21	12	31	181	206	9	17	12	2	1	14	2	1	6	141	115	12	67	16	2	6	7	43	1	59	13	36	232	5	250	7	39	32	3	18	2	8	2	1	3	3	3	7	9	13	15	21	1	13	7	15	5	16	13	6	2	11	117	70	195	25	38	78	90	41	8	11	10	1	71	20	8	11	234	107	164	232	148	22	26	3	23	24	274	19	15	21	20	24	16	13	90	19	1	1	13	12	13	13	1	27	27	3	2	21	5	16	7	3	20	3	1	317	47	19	12	26	14	53	20	2	11	9	1	175	10	4	97	5	5	2	11	332	27	1	4	6	57	41	65	21	133	1	12	5	20	1	15	8	8	26	26	5	3	5	281	3	6	1	13	2	1	200	12	20	8	8	17	29	1	148	20	22	24	5	23	7	32	3	21	289	22	23	229	28	21	58	79	3	107	43	1	32	9	90	1	1	29	14	132	1	2	1	1	1	30	246	197	2	2	1	83	4	3	1	1	15	7	30	120	4	150	65	320	6	6	5	3	72	2	40	22	103	9	1	37	10	103	3	300	1	63	59	1	1	138	6	1	8	8	6	50	1	121	158	7	2	7	76	114	20	98	36	3	108	8	143	1	26	3	16	19	21	21	2	1	2	17	3	17	14	3	70	4	3	273	11	4	5	70	1	7	1	6	21	19	21	139	13	15	1	13	20	281	19	4	12	169	87	4	12	2	148	11	17	9	20	23	30	31	21	8	23	1	19	31	10	36	10	141	3	16	5	2	10	217	19	23	21	180	2	254	94	5	2	1	7	13	136	113	19	79	30	154	11	10	16	11	13	18	125	160	90	104	7	5	20	25	23	283	16	109	205	20	14	341	142	12	45	18	13	47	17	24	20	25	3	26	23	220	302	135	63	46	88	115	76	94	251	17	74	3	1	3	24	34	33	2	34	6	24	4	7	5	43	25	22	25	ASM	36	43	66	4	1	1	112	1	48	1	6	35	30	5	19	22	1	19	7	27	11	103	82	22	17	18	5	5	60	10	25	42	251	181	15	24	1	151	19	5	12	18	19	7	15	5	133	15	4	3	185	21	16	8	2	23	1	11	23	64	137	28	24	5	20	3	4	4	18	4	3	2	82	6	2	23	4	102	9	1	62	10	14	136	12	14	11	10	21	27	27	24	15	87	19	48	11	26	6	41	6	17	26	15	28	20	49	9	2	173	7	13	3	2	62	25	24	4	36	37	186	17	35	129	268	263	22	68	2	38	11	17	64	60	18	21	223	292	3	5	13	2	24	19	22	23	6	22	47	71	6	370	23	5	90	15	3	40	64	147	6	213	72	3	227	13	61	22	21	2	20	261	21	25	7	161	2	2	12	29	74	6	2	113	26	8	127	174	7	62	30	22	26	27	5	127	36	24	2	3	9	2	24	382	64	24	23	4	444	106	269	17	17	10	6	135	58	100	270	2	41	90	16	3	22	205	16	14	29	28	3	9	2	75	261	10	14	3	9	24	19	7	19	16	19	9	13	90	311	79	22	20	8	15	289	109	21	15	23	24	6	22	183	2	344	7	283	17	9	20	91	327	169	5	2	14	43	124	316	14	3	314	21	2	25	365	20	28	3	7	9	214	21	187	28	11	29	3	159	11	66	181	217	7	14	19	19	10	12	72	66	3	4	24	36	76	19	13	36	94	12	22	31	290	3	21	6	2	4	5	23	26	23	251	241	5	27	170	19	52	140	7	29	21	14	12	3	75	83	21	90	21	22	33	194	95	3	142	22	3
GCF_900993865	18	31	40	15	23	3	10	34	29	14	6	3	16	3	25	47	3	16	13	1	1	4	8	6	43	3	5	27	4	71	34	1	27	11	298	4	2	20	24	36	23	27	36	1	28	23	1	27	32	26	38	5	7	11	39	24	43	19	26	2	25	1	6	7	4	28	20	28	3	3	34	33	29	37	1	3	40	9	45	31	26	29	35	38	118	216	1	1	47	24	6	3	26	16	4	5	5	29	51	22	12	1	31	13	30	26	27	1	6	28	5	24	2	3	42	13	4	296	3	8	15	28	21	1	1	1	11	19	1	14	6	8	29	1	1	1	27	81	23	21	23	35	23	18	1	42	40	34	25	43	14	27	12	24	16	6	38	5	28	53	37	4	39	44	37	34	40	40	47	37	35	50	38	37	11	1	33	15	3	80	39	16	23	19	33	18	1	1	239	15	16	36	1	16	36	185	6	36	3	2	3	39	28	10	35	33	1	23	23	26	51	2	38	29	16	1	3	12	40	37	42	10	1	1	49	19	32	35	161	8	19	11	7	8	29	42	8	10	7	41	1	1	24	14	25	14	27	1	1	14	7	6	43	12	3	6	9	10	26	34	16	33	9	16	13	3	76	7	20	34	27	13	30	3	38	44	18	15	21	36	20	35	22	4	51	17	38	44	10	37	46	31	10	24	9	42	5	10	1	44	19	24	1	2	1	3	15	15	8	12	7	42	11	1	23	40	10	19	45	4	23	4	16	36	9	30	25	1	3	3	11	4	32	37	33	1	22	33	2	30	34	5	26	13	31	36	31	3	1	19	25	6	34	LNF	LNF	41	2	38	46	34	20	2	16	4	100	7	16	38	17	31	44	43	1	12	42	3	1	9	47	41	40	32	10	209	39	30	41	26	33	47	45	39	45	40	42	39	39	36	10	41	1	45	30	36	32	42	ALM	21	16	3	1	43	36	45	42	15	2	36	1	32	43	16	43	172	1	10	23	36	35	45	32	35	37	27	40	35	47	6	37	35	45	22	13	10	10	27	43	37	3	3	24	1	3	31	34	3	29	18	22	46	5	14	162	20	2	37	10	22	1	28	33	204	18	1	1	32	41	4	32	18	17	5	5	23	3	19	28	30	22	29	36	28	199	20	26	24	42	8	8	6	5	42	41	30	16	33	1	3	8	8	1	35	1	30	32	178	29	31	33	23	15	31	29	2	26	4	39	138	1	45	28	17	23	1	4	36	28	2	11	27	11	1	29	33	35	37	29	7	10	11	8	1	5	10	28	24	28	20	31	21	19	32	30	34	32	1	14	18	29	57	3	39	30	42	49	12	26	17	18	35	11	10	28	3	5	28	83	17	31	20	4	1	4	20	10	31	32	27	23	27	38	40	34	20	161	44	23	7	28	39	1	35	34	23	40	38	34	46	33	32	32	43	27	44	20	38	17	21	36	33	14	12	13	46	21	1	88	1	16	37	4	1	31	42	3	4	6	18	11	10	19	29	26	1	42	28	28	1	40	12	131	32	9	30	28	1	32	38	24	43	17	3	2	22	45	31	23	3	3	35	23	34	4	27	3	4	49	33	1	13	18	49	39	39	28	19	39	48	3	20	12	18	9	1	39	15	34	1	8	107	34	1	28	25	27	38	10	30	11	48	19	28	45	32	33	42	8	33	106	41	3	111	7	3	3	21	44	6	1	3	1	62	3	4	1	1	1	47	45	36	2	2	1	6	1	14	1	1	15	24	16	13	5	157	22	33	20	28	17	3	5	2	26	31	29	14	1	36	31	47	3	40	8	16	27	1	1	254	14	10	28	32	24	27	1	6	47	1	1	31	38	164	9	19	1	38	1	1	31	16	41	3	2	18	20	32	2	5	1	9	18	28	17	23	37	26	15	44	10	22	27	188	1	7	1	1	31	7	31	26	26	28	1	11	13	40	27	3	3	27	41	1	3	16	9	13	8	32	28	33	23	3	9	4	39	2	2	29	38	1	30	30	20	20	3	13	2	38	27	13	3	14	1	43	43	29	11	1	7	1	35	31	31	36	3	29	38	24	12	28	33	13	26	29	20	4	12	3	32	39	37	49	26	27	211	3	3	42	28	35	48	34	30	21	10	39	14	40	3	40	35	39	41	20	34	14	40	24	37	49	44	22	40	7	1	1	1	17	38	26	39	10	1	4	11	13	2	18	18	42	39	26	8	16	5	6	1	3	1	9	1	16	3	4	21	6	32	10	10	11	10	25	24	41	132	14	15	7	10	36	23	24	45	41	38	3	18	21	33	34	15	17	32	24	40	22	15	33	21	15	19	38	36	1	29	12	38	6	1	32	31	51	218	35	5	32	2	122	32	4	22	3	20	42	33	2	38	4	103	28	1	32	13	100	29	16	3	11	38	1	39	40	34	25	254	3	29	8	40	7	45	56	23	42	37	42	35	8	13	18	38	29	28	21	14	33	198	37	25	258	42	35	15	70	2	9	31	39	31	2	31	32	8	33	15	LNF	78	40	45	7	5	27	31	29	8	38	32	6	27	35	34	8	50	38	2	7	24	4	44	35	20	22	46	33	33	43	104	13	31	34	2	32	42	10	201	20	47	6	2	6	36	37	2	32	53	40	25	2	41	18	103	47	34	23	43	10	39	51	15	2	3	17	7	28	59	36	41	1	1	455	19	41	29	15	23	19	20	34	47	46	2	21	16	2	235	37	35	19	28	217	41	24	2	10	37	12	29	34	21	34	41	9	21	16	25	7	1	32	31	239	19	32	28	70	40	51	251	39	24	33	33	6	48	26	20	22	28	52	13	15	12	44	44	2	22	17	35	35	47	54	18	23	47	38	2	39	51	2	46	4	24	9	37	29	2	302	7	48	27	24	15	38	33	30	2	28	31	33	14	8	28	31	48	4	26	42	33	33	34	40	50	21	26	42	44	36	25	7	18	13	12	189	42	33	41	41	22	44	41	19	40	13	50	43	21	17	15	3	36	47	9	40	4	29	24	35	101	23	32	30	9
GCF_900993875	11	14	129	3	4	51	3	16	10	1	10	3	24	3	17	55	15	13	3	1	1	3	3	1	31	12	5	5	16	3	25	2	12	11	11	6	17	3	6	25	7	19	22	1	12	9	1	6	13	22	48	21	5	2	12	20	13	7	10	7	11	5	1	19	4	21	3	13	3	6	15	15	14	23	1	3	52	4	51	12	10	25	36	25	21	LNF	17	1	155	3	25	17	11	2	13	3	19	20	59	3	3	1	126	5	22	3	3	1	32	3	43	1	2	7	48	3	3	50	4	3	3	101	22	2	3	3	2	3	1	14	9	8	17	4	1	9	12	6	15	13	10	23	15	4	32	48	50	8	17	24	33	6	12	14	5	7	16	27	13	132	13	11	43	33	12	41	3	46	55	12	44	30	12	3	12	6	21	18	8	17	12	10	3	11	26	19	3	6	23	18	36	155	1	24	44	8	6	46	19	2	15	22	11	16	14	2	3	11	22	22	29	2	23	10	2	1	3	3	46	44	48	44	9	1	172	18	18	41	43	11	2	129	6	12	74	24	15	165	1	15	1	1	30	29	29	4	7	1	5	1	6	5	54	10	3	1	42	33	6	41	2	12	12	16	10	3	13	7	15	40	8	14	16	3	129	41	7	3	16	43	14	22	19	16	58	7	48	28	10	15	56	39	8	36	7	50	5	17	22	51	19	13	1	1	1	6	15	10	7	10	7	49	11	23	1	14	10	9	50	1	3	3	20	3	63	2	3	1	3	3	11	7	9	3	10	1	12	38	2	3	14	3	13	10	19	23	13	3	2	12	3	3	13	19	11	15	1	23	55	149	13	1	4	1	11	1	1	23	13	21	26	25	1	3	49	1	1	3	28	25	142	38	28	200	48	52	51	40	50	57	56	48	53	50	53	48	47	44	2	50	3	53	34	1	1	50	12	1	1	22	192	51	43	55	6	1	1	1	1	29	165	5	2	23	1	1	26	46	230	29	219	23	25	12	24	21	122	6	15	23	16	11	7	11	9	8	20	11	4	4	19	3	1	38	3	25	8	3	7	54	83	3	1	26	8	45	10	20	4	20	14	55	1	1	1	21	23	14	98	9	10	3	5	8	11	3	11	3	10	6	24	11	49	9	3	17	87	2	8	16	2	27	24	3	12	18	11	12	7	9	1	3	1	3	35	85	40	42	11	37	29	13	19	10	3	3	25	16	1	25	15	6	13	11	8	12	7	2	30	41	14	7	35	13	22	25	36	7	8	30	1	1	5	12	13	12	11	12	23	2	15	10	4	16	21	1	14	8	13	39	4	13	20	27	31	3	13	2	40	19	22	3	3	3	23	8	17	10	37	7	27	7	27	3	28	38	93	32	3	1	44	49	44	13	47	266	28	13	30	79	4	114	20	3	25	11	43	57	43	3	38	52	22	52	51	51	11	14	45	3	14	38	38	56	9	1	1	6	12	25	12	3	12	52	21	3	70	10	9	10	5	17	3	1	27	12	6	4	125	19	17	19	2	17	12	1	20	24	11	12	13	8	12	16	26	8	3	4	12	26	17	21	16	11	1	11	7	10	10	10	159	27	25	24	18	3	19	27	3	14	16	8	8	10	44	4	19	3	8	13	14	2	11	30	21	23	10	11	2	56	21	11	163	21	22	25	7	12	14	21	1	7	10	3	6	12	52	5	1	12	1	1	5	1	1	1	1	15	26	45	2	2	3	3	2	5	9	1	3	9	15	3	8	11	12	63	12	95	3	9	9	2	4	3	13	25	6	15	38	32	1	170	1	39	9	1	1	55	11	1	9	13	3	13	1	12	16	1	2	19	45	21	2	6	9	34	8	2	20	3	25	1	2	18	2	20	2	1	2	3	3	3	1	2	23	4	3	161	20	4	30	12	1	11	1	2	12	8	34	2	2	36	1	10	35	48	5	3	3	3	24	4	9	13	22	11	3	9	20	22	13	3	137	16	22	1	2	20	24	11	20	12	25	62	3	2	2	23	3	22	17	115	2	52	168	35	8	1	19	5	141	3	11	21	69	27	46	12	3	33	12	1	3	38	4	9	3	16	53	24	47	167	15	18	21	35	9	24	3	25	60	17	16	10	12	37	36	47	6	25	22	22	24	18	22	22	25	3	22	43	20	16	130	3	1	1	4	22	43	11	9	6	11	10	11	9	13	24	14	24	26	5	8	16	4	3	2	26	2	3	6	6	3	3	12	31	37	1	29	13	48	7	8	13	21	16	3	3	18	42	24	11	27	37	14	3	49	4	26	3	9	5	6	4	45	3	13	10	10	17	3	19	20	15	19	2	23	7	1	8	11	9	27	13	5	19	3	13	19	17	3	3	13	26	22	48	3	4	10	20	1	8	6	14	35	3	67	3	23	28	26	49	46	29	255	3	13	11	25	10	27	37	25	34	13	27	31	18	17	2	14	6	20	3	2	20	24	12	4	14	23	42	26	84	18	26	25	147	25	2	10	20	12	23	2	4	115	7	54	4	5	31	36	42	2	45	22	2	4	14	15	6	209	10	5	11	31	4	15	22	21	18	27	39	12	26	14	1	10	12	2	40	52	6	24	21	30	19	2	30	13	44	2	21	63	50	18	13	48	25	22	58	13	27	50	3	34	57	14	2	3	10	5	13	396	22	50	15	6	79	15	27	13	12	19	8	19	40	56	20	2	10	34	2	50	43	20	3	15	27	49	32	5	1	4	48	12	21	9	21	69	12	25	41	6	11	10	4	12	58	4	37	4	42	15	58	61	21	14	13	16	6	59	111	4	21	4	4	5	83	11	52	4	109	4	2	23	7	55	31	46	28	57	16	3	44	60	4	54	4	7	2	46	22	38	27	46	28	109	11	16	15	4	12	2	19	4	94	7	12	4	3	274	3	3	41	27	18	13	140	56	21	17	16	16	23	38	6	2	4	11	44	226	9	22	27	15	54	17	8	26	13	177	49	26	5	14	3	4	12	12	47	4	34	25	15	29	27	16	7	12
GCF_900993885	11	14	129	3	4	51	3	16	10	1	10	3	24	3	17	55	15	13	3	1	1	3	3	1	31	12	5	5	16	3	25	2	12	11	11	6	17	3	6	25	7	19	22	1	12	9	1	6	13	22	48	21	5	2	12	20	13	7	10	7	11	5	1	19	4	21	3	13	3	6	15	15	14	23	1	3	52	4	51	12	10	25	36	25	21	LNF	17	1	155	3	25	17	11	2	13	3	19	20	59	3	3	1	126	5	22	3	3	1	32	3	43	1	2	7	48	3	3	50	4	3	3	101	22	2	3	3	2	3	1	14	9	8	17	4	1	9	12	6	15	13	10	23	15	4	32	48	50	8	17	24	33	6	12	14	5	7	16	27	13	132	13	11	43	33	12	41	3	46	55	12	44	30	12	3	12	6	21	18	8	17	12	10	126	11	26	19	3	6	23	18	36	155	1	24	44	8	6	46	19	2	15	22	11	16	14	2	3	11	22	22	29	2	23	10	2	1	3	3	46	44	48	44	9	1	172	18	18	41	43	11	2	129	6	12	74	24	15	165	1	15	1	1	30	29	29	4	7	1	5	1	6	5	54	10	3	1	42	33	6	41	2	41	12	16	10	3	13	7	15	40	8	14	16	3	129	41	7	3	16	43	14	22	19	16	58	7	48	28	10	15	56	39	8	36	7	50	5	17	22	51	19	13	1	1	1	6	15	10	7	10	7	49	11	23	1	14	10	9	50	1	3	3	20	3	63	2	3	1	3	3	11	7	9	3	10	1	12	38	2	3	14	3	13	10	19	23	13	3	2	12	3	3	13	19	11	15	1	23	55	22	13	1	4	1	11	1	1	23	13	21	26	25	1	3	49	1	1	3	28	25	142	38	28	200	48	52	51	40	50	360	56	48	53	50	53	48	47	44	2	50	3	53	34	1	1	50	12	1	1	22	29	51	43	55	6	1	1	1	1	29	165	5	2	23	1	1	26	46	9	29	22	23	25	12	24	21	122	6	15	23	16	11	7	11	9	8	20	11	4	4	19	3	1	38	3	25	8	3	7	54	83	3	1	26	8	45	10	20	4	20	14	55	1	1	1	21	23	14	98	9	10	3	5	8	11	3	11	3	10	6	24	11	49	9	3	17	203	2	8	16	2	27	24	3	12	18	11	12	7	9	1	3	1	3	35	85	40	42	11	37	29	13	19	10	3	3	25	16	1	25	15	6	13	11	8	12	7	2	30	41	14	7	35	13	22	25	36	7	8	30	1	1	5	12	13	12	143	12	23	2	15	10	4	16	21	1	14	8	13	39	4	13	20	27	31	3	13	2	40	19	22	3	3	3	23	8	17	10	37	7	27	7	27	3	28	38	93	32	3	1	44	49	44	13	47	51	28	13	30	79	4	114	20	3	25	11	43	57	43	3	38	52	22	52	51	51	11	14	45	3	14	38	38	56	9	1	1	6	12	25	12	3	12	52	21	3	70	10	9	10	5	17	3	1	27	12	6	4	125	19	17	19	2	17	12	1	20	24	11	12	13	8	12	16	26	8	3	4	12	26	17	21	16	11	1	11	7	10	10	10	18	27	25	24	18	3	19	27	3	14	16	8	8	10	44	4	19	3	8	13	14	2	11	30	21	23	10	11	2	56	21	11	163	21	22	25	7	12	14	21	1	7	10	3	6	12	52	5	1	12	1	1	5	1	1	1	1	15	26	45	2	2	3	3	2	5	9	1	3	9	15	3	8	11	12	63	12	95	3	9	9	2	4	3	13	25	6	15	38	32	1	170	1	39	9	1	1	55	11	1	9	13	3	13	1	12	16	1	2	19	45	21	2	6	9	34	8	2	20	3	25	1	2	18	2	20	2	1	2	3	3	3	1	2	23	4	3	161	20	4	30	12	14	11	1	2	12	8	34	2	2	36	1	10	93	48	5	3	67	3	24	4	9	13	22	11	3	9	20	22	13	3	3	16	273	1	2	20	105	11	159	12	25	15	3	2	2	23	3	22	17	115	2	52	168	35	8	1	19	5	86	3	11	21	69	27	46	12	3	33	12	1	3	38	4	9	3	16	53	24	47	167	15	18	21	35	9	24	3	25	60	17	16	10	12	37	36	47	6	25	22	22	24	18	22	22	139	3	22	43	20	16	130	3	1	1	4	22	43	11	9	6	11	10	11	9	13	24	14	237	26	5	8	16	4	3	2	26	2	3	6	6	3	3	12	31	37	1	29	13	48	7	8	13	21	16	3	3	18	42	24	11	27	37	14	3	49	4	26	3	9	5	6	4	45	3	13	10	10	17	56	19	20	15	19	2	23	7	1	163	11	9	27	13	5	19	3	13	19	17	3	3	13	26	22	48	3	4	10	20	1	8	6	14	35	3	67	3	23	28	26	49	46	29	27	3	13	11	25	10	27	37	25	34	13	27	31	18	17	2	14	6	20	3	2	20	24	12	4	14	23	42	26	84	18	26	25	147	25	2	10	20	12	23	2	4	115	7	54	4	5	31	36	42	2	45	22	2	4	14	15	41	209	10	5	11	31	4	15	22	21	18	27	39	12	26	14	1	10	12	2	40	52	6	24	21	30	19	2	30	13	44	2	21	63	50	18	13	48	25	22	58	13	27	50	3	34	57	14	2	3	10	5	13	72	22	50	15	6	79	15	27	13	12	19	8	19	40	56	20	2	10	34	2	50	43	20	3	15	27	49	32	5	1	4	48	12	21	9	21	69	12	25	41	6	11	10	4	12	58	4	37	4	42	15	58	61	21	14	13	16	6	59	111	4	21	4	4	5	83	11	52	4	109	4	2	23	7	55	31	46	28	57	16	3	44	60	4	54	4	7	2	46	22	38	27	46	28	4	103	16	15	4	12	2	19	4	94	7	12	4	3	33	3	3	41	27	18	13	252	56	21	17	16	16	23	38	6	2	4	11	44	25	9	22	27	15	54	17	8	26	13	177	49	26	5	14	3	4	12	12	47	4	34	25	15	29	27	16	7	12
GCF_900993905	17	14	28	3	10	3	20	22	28	14	6	3	29	3	23	44	9	3	3	1	1	3	3	1	40	32	27	26	4	3	7	1	32	6	42	6	4	5	1	32	18	16	28	14	20	19	1	5	21	30	35	16	5	2	12	23	41	17	17	7	18	1	6	2	3	14	14	6	7	3	7	16	6	27	1	3	25	4	16	12	10	4	14	15	12	73	1	8	71	22	29	20	15	12	5	5	5	15	48	3	3	1	24	1	15	14	21	1	18	46	26	18	2	5	31	16	2	66	1	10	6	20	7	6	13	1	2	3	4	9	13	2	21	1	1	14	14	12	15	15	14	15	18	17	21	30	29	1	25	16	14	16	12	16	13	13	12	17	11	35	27	1	29	25	27	24	16	27	42	34	25	36	24	35	27	1	12	29	8	10	28	10	28	1	3	11	9	1	14	4	22	27	2	5	24	13	1	32	22	9	5	14	20	18	7	24	1	6	1	1	47	2	3	21	2	5	3	12	31	127	40	121	9	1	46	18	18	181	33	3	4	37	1	25	27	15	2	16	12	28	1	1	18	6	23	10	8	1	12	13	20	1	33	6	8	1	29	13	11	13	1	13	14	12	10	6	27	2	7	33	23	13	29	12	30	42	3	14	19	33	3	33	28	1	46	6	35	31	21	27	17	22	2	13	2	41	14	1	1	42	14	21	1	11	6	1	20	15	2	30	13	38	27	56	4	37	20	9	42	5	5	5	31	34	20	27	1	1	13	6	13	1	131	35	31	6	9	31	28	1	33	3	24	6	29	54	15	20	14	1	10	6	24	30	5	38	1	27	42	25	15	1	10	4	19	11	17	35	13	10	40	40	3	1	38	1	22	11	44	65	37	14	1	33	38	40	28	30	69	43	42	37	42	39	39	36	36	9	4	38	11	41	1	33	35	39	3	19	1	34	1	39	31	41	39	9	10	33	30	28	15	3	2	35	1	1	18	13	37	9	14	8	42	28	38	8	32	7	16	36	42	1	24	36	1	7	41	33	1	9	19	4	1	10	8	21	30	39	7	43	5	1	2	1	21	13	10	1	7	13	14	16	1	1	8	3	12	4	24	7	14	5	14	19	2	16	26	27	10	27	27	14	64	22	25	21	30	12	21	3	2	31	28	21	1	14	11	20	24	13	1	33	23	14	22	23	27	29	11	11	9	24	14	13	13	8	12	11	1	15	34	6	21	1	11	25	7	2	19	12	11	1	15	14	22	29	28	10	8	3	13	1	10	14	26	3	11	8	11	17	18	31	26	26	26	1	15	1	1	49	10	24	28	40	35	3	22	2	22	26	25	8	2	3	10	22	8	4	25	9	30	1	23	1	1	49	23	16	10	12	34	36	27	3	11	41	16	23	14	37	1	33	13	22	38	37	32	43	31	31	25	40	24	39	38	35	11	11	33	53	35	32	30	43	21	10	22	15	21	35	26	1	1	39	14	6	30	2	9	14	21	28	3	1	32	12	6	4	30	6	23	23	4	54	20	1	14	12	11	34	27	11	19	2	74	28	22	4	12	13	3	11	25	26	1	4	5	32	1	10	18	35	14	29	21	3	16	44	3	18	19	15	1	1	37	1	19	1	1	22	40	1	26	21	10	17	10	11	2	44	10	20	LNF	26	26	64	15	24	27	38	1	20	6	7	10	9	34	6	1	36	1	1	1	1	3	1	1	15	26	35	1	2	3	11	2	5	4	1	19	9	16	18	4	12	22	33	12	24	3	3	9	9	25	26	26	15	1	24	24	45	7	28	4	23	1	1	1	34	22	11	19	24	6	21	2	132	34	1	2	23	6	25	5	1	11	25	22	1	24	18	14	20	31	21	12	30	2	3	1	21	15	21	3	3	27	20	3	74	18	10	20	12	5	9	1	1	13	1	12	11	11	12	1	10	29	35	3	5	3	4	7	4	13	2	15	12	8	1	1	26	22	14	24	17	36	1	2	15	29	13	23	10	3	9	12	10	10	3	15	13	3	14	1	31	75	1	3	1	9	5	27	21	13	25	17	20	15	14	12	26	15	13	12	28	16	18	3	3	24	46	34	45	22	25	59	28	9	29	6	27	35	31	28	26	24	18	16	63	6	37	32	36	38	25	1	14	38	6	19	44	41	18	38	3	1	1	4	17	34	2	36	6	11	26	32	22	19	28	25	29	124	5	2	11	5	25	2	14	9	26	6	11	10	7	15	27	30	29	1	24	39	29	23	31	25	5	7	13	25	34	39	28	73	29	30	4	27	20	26	31	5	5	30	25	24	9	12	19	10	12	8	34	34	1	28	2	36	7	12	8	24	18	32	8	7	24	3	23	12	1	20	11	81	40	26	1	36	13	24	27	1	31	13	46	11	14	6	6	26	14	66	37	30	18	148	26	24	8	37	3	32	15	20	38	35	32	55	9	7	2	29	27	13	3	2	15	29	12	24	37	15	28	2	63	39	42	39	8	29	2	22	24	18	13	11	22	4	36	42	7	5	12	29	37	23	35	10	7	10	16	15	6	88	15	2	5	2	3	22	21	30	13	31	29	12	30	13	13	14	14	2	7	39	8	36	28	16	5	2	24	13	15	6	93	49	28	5	24	38	23	32	42	24	35	40	9	29	46	33	8	2	14	2	28	55	34	27	33	4	62	24	40	27	12	22	6	13	15	45	157	2	20	29	2	37	32	ALM	3	27	32	39	3	2	9	24	28	21	50	19	9	38	29	8	31	6	11	12	30	23	35	2	26	35	29	27	48	45	25	12	26	32	6	43	12	4	46	26	37	4	82	26	21	41	20	18	2	32	26	28	49	1	1	1	ALM	2	2	47	22	32	8	2	2	35	28	14	44	14	45	13	23	16	4	29	12	3	23	22	18	7	15	55	13	14	9	3	39	40	30	31	29	149	12	21	16	42	35	30	6	7	4	5	26	30	9	69	16	28	40	32	11	29	23	45	40	7	9	23	10	34	72	10	24	6	11	34	31	45	18	19	7	21
GCF_900993915	2	6	5	3	5	1	5	24	21	5	5	2	5	5	5	32	5	5	4	4	1	2	5	1	5	LNF	LNF	LNF	LNF	LNF	5	4	5	5	5	5	2	3	5	5	5	5	5	4	5	5	1	5	5	5	5	1	5	3	5	5	6	5	5	5	5	1	5	5	2	5	2	5	5	1	5	5	5	5	1	3	5	5	5	5	5	1	5	5	6	ASM	4	2	5	5	2	2	5	2	2	2	2	1	6	3	3	1	4	4	5	5	5	1	5	4	5	4	3	2	5	5	2	5	4	4	4	1	6	4	5	4	4	5	2	4	5	4	LNF	4	1	5	5	5	6	6	5	5	5	4	4	5	5	4	5	5	5	5	5	5	4	4	5	5	133	6	5	1	5	4	5	5	5	5	5	5	4	5	5	5	4	5	4	5	4	5	4	3	5	2	4	5	5	2	5	2	5	5	1	4	5	5	2	5	6	2	4	5	4	4	5	5	1	4	5	5	40	2	5	2	2	2	5	4	5	4	5	5	5	3	5	3	5	5	4	4	2	5	LNF	LNF	LNF	5	LNF	309	2	5	1	1	2	5	4	3	5	3	3	1	4	3	223	18	4	1	2	5	2	4	3	5	5	4	3	2	6	4	4	5	4	20	5	4	5	5	5	1	2	5	2	1	4	2	5	5	5	5	5	6	5	2	2	5	4	5	4	1	1	28	3	5	3	1	1	3	4	4	2	1	2	5	4	2	3	5	4	5	5	1	3	5	2	2	4	4	5	1	5	5	5	1	5	5	5	1	5	5	2	4	5	4	4	5	5	5	4	4	3	5	5	5	6	5	5	5	2	5	5	5	2	3	2	4	99	4	5	5	4	5	5	5	4	4	5	5	5	3	5	5	5	5	5	5	5	5	4	5	6	30	5	5	5	5	5	5	5	5	NIPHEM	5	5	5	4	4	4	5	2	1	1	5	6	5	4	28	5	1	3	5	5	5	5	2	2	5	3	1	5	2	5	5	5	5	305	5	28	5	5	4	5	5	5	2	2	5	3	5	5	4	2	4	4	2	2	2	4	4	2	5	5	5	5	2	4	4	4	5	5	5	3	5	5	5	1	1	5	5	5	LNF	4	4	2	4	1	2	4	4	5	6	5	5	5	4	5	5	5	5	5	3	5	4	1	5	5	5	2	5	5	5	3	4	1	5	3	5	5	5	5	5	5	2	2	5	4	2	2	4	4	5	3	5	4	4	208	5	4	5	5	3	5	5	4	1	5	6	4	2	3	5	4	5	4	1	4	5	5	5	4	2	5	2	4	4	5	5	4	1	9	5	6	6	4	4	5	5	6	4	5	3	2	2	5	2	4	3	2	5	4	4	4	4	5	5	5	2	109	4	4	5	5	1	5	5	5	4	5	5	2	2	5	5	1	5	2	4	5	5	5	5	5	5	5	5	4	26	5	5	5	5	4	4	5	5	4	5	4	2	2	5	5	5	5	1	5	5	5	3	5	3	4	4	5	5	2	1	5	5	5	4	5	5	5	5	3	5	5	1	5	5	2	5	4	2	4	4	5	2	5	4	5	5	4	5	5	5	5	4	5	5	1	5	5	6	5	5	5	5	4	5	3	4	2	2	2	3	5	5	4	4	2	4	4	3	5	5	4	6	5	4	2	5	1	5	32	5	5	5	5	5	5	5	2	4	4	4	3	5	5	2	1	5	4	4	3	1	1	2	1	5	5	5	2	2	5	5	2	2	2	2	5	5	3	5	5	5	5	5	4	5	4	3	2	2	2	5	5	5	5	4	4	5	5	5	3	5	4	1	1	5	4	1	4	5	5	5	1	28	5	3	4	2	5	5	1	5	2	5	5	1	5	5	5	3	5	5	2	5	2	2	1	4	4	5	5	2	5	5	5	6	5	5	5	5	2	5	1	1	2	5	4	2	5	4	1	3	2	5	5	4	2	2	29	3	5	2	5	4	5	2	5	5	4	4	5	4	4	2	2	5	4	3	3	4	4	3	5	2	5	5	5	5	23	5	1	5	6	4	1	1	1	2	5	2	4	214	4	156	5	5	5	5	5	5	5	5	5	5	2	4	5	4	5	5	5	5	5	5	2	5	5	6	6	5	5	5	4	5	5	5	2	5	4	5	5	1	5	5	5	3	5	5	5	4	5	3	3	1	3	5	206	1	5	4	5	4	5	4	4	5	5	5	6	4	2	4	2	125	5	5	2	5	2	5	3	5	5	4	5	5	5	4	5	5	6	5	4	4	5	5	5	5	5	5	5	5	5	2	4	5	5	4	4	4	5	5	5	4	4	5	5	2	5	5	216	4	4	3	5	5	1	5	6	2	5	4	4	5	2	5	5	2	5	5	5	5	5	2	25	4	5	5	1	6	5	5	5	5	5	5	5	5	5	5	5	5	5	5	4	5	4	5	84	5	2	5	5	5	5	4	3	5	5	5	5	1	2	6	6	1	3	5	6	5	5	50	5	6	6	6	6	2	5	6	3	6	5	6	3	5	6	6	6	6	6	6	6	5	5	2	6	6	3	4	6	6	2	6	6	3	18	6	6	5	6	6	5	6	3	3	5	6	3	6	6	6	6	6	6	2	3	5	6	6	5	3	6	6	6	6	6	5	6	6	25	6	30	5	7	6	6	3	3	3	2	6	5	LNF	223	6	6	7	6	6	3	7	6	3	6	5	29	6	2	4	5	5	6	4	4	3	6	6	6	4	5	1	6	6	6	5	3	6	6	168	4	6	5	6	8	6	26	6	5	5	5	13	6	6	6	6	6	7	6	5	6	6	6	6	6	6	6	6	6	6	6	6	5	3	6	3	6	6	5	6	6	6	3	6	34	4	6	3	6	6	6	6	6	6	5	6	5	6	2	5	6	6	3	6	6	6	5	6	6	6	ASM	3	3	ASM	6	6	6	6	6	6	6	6	6	6	5	5	5	6	6	5	6	6	6	6	6	6	6	6	6	6	6	6	5	6	4	4	3	5	3	6	5	7	6	6	6	4	3	6	6
GCF_900993935	2	12	39	3	4	9	12	12	10	12	10	3	40	6	1	13	11	3	3	1	1	3	3	1	3	10	10	10	4	3	3	2	12	11	11	3	5	9	6	12	7	11	12	1	12	12	1	11	11	1	13	1	9	2	37	12	190	7	10	7	11	5	26	26	4	12	3	6	3	3	7	16	6	35	1	3	6	1	12	11	6	4	37	12	29	42	2	1	7	33	6	3	11	2	3	3	7	10	14	10	2	1	10	5	5	3	26	1	26	6	35	8	2	7	12	11	3	13	16	22	5	6	7	10	114	10	1	30	5	10	6	2	9	4	1	9	12	30	1	13	114	13	8	4	11	1	3	11	12	13	3	32	11	5	1	1	12	24	17	47	3	3	12	6	12	14	131	12	165	118	13	132	12	3	3	6	10	10	8	10	12	10	3	1	3	11	3	49	8	3	1	13	3	8	34	8	6	12	11	2	3	12	11	3	12	15	8	1	11	11	12	2	36	79	2	1	3	6	17	11	14	12	1	1	14	8	12	15	10	10	6	13	9	10	9	12	10	12	8	39	1	1	16	6	9	1	10	1	1	1	9	7	13	10	6	1	11	11	6	10	3	7	7	12	10	3	5	1	3	12	3	9	10	3	12	13	7	3	3	11	3	15	29	1	12	10	12	41	10	13	43	29	2	6	2	13	9	1	1	12	11	5	1	1	1	3	11	10	7	33	7	134	92	1	5	38	5	3	3	1	8	11	10	11	7	28	7	1	7	3	11	1	11	3	10	1	12	11	2	11	12	3	9	6	11	12	3	3	16	3	3	3	32	7	5	12	5	36	43	11	10	1	4	1	11	6	7	12	6	9	41	41	1	1	40	5	4	7	45	149	13	31	1	13	12	12	11	31	13	12	43	12	43	13	40	37	12	12	2	39	10	13	1	11	11	40	3	2	8	3	1	30	33	12	16	1	1	1	1	12	40	5	20	12	4	1	9	10	9	13	11	12	12	10	12	12	11	11	13	151	44	7	83	27	1	3	20	35	4	4	99	3	1	10	8	3	10	12	11	44	5	3	2	1	3	13	3	1	14	12	12	16	42	1	8	3	12	4	10	10	2	3	5	7	3	3	11	29	10	6	12	11	11	9	3	72	11	2	8	3	2	12	38	11	3	31	6	39	5	9	1	12	1	12	6	6	6	6	11	11	9	10	27	10	10	8	12	11	1	12	8	19	31	11	8	129	7	84	10	33	11	1	12	13	3	12	9	27	8	3	1	1	5	12	12	23	9	76	3	3	3	3	10	12	11	13	12	8	12	12	3	37	6	12	46	3	12	6	9	10	10	6	11	3	8	8	6	1	10	1	12	9	3	3	6	11	7	3	10	25	13	11	107	17	11	42	8	8	11	13	4	11	10	3	13	12	6	12	6	12	12	22	10	41	29	26	26	4	11	4	12	12	11	170	9	1	1	2	10	4	4	1	12	13	56	1	11	8	9	37	3	6	8	1	12	12	27	8	15	14	31	10	2	115	11	8	12	12	9	12	11	8	2	11	176	6	3	3	12	13	3	11	22	11	1	1	7	11	1	2	10	13	12	12	26	18	7	46	6	70	5	8	5	10	13	7	11	3	3	10	42	19	11	10	10	14	10	28	56	162	6	11	11	12	12	7	12	31	12	12	1	7	10	3	6	12	12	6	1	12	1	1	47	1	1	1	1	3	42	12	2	2	3	3	2	3	1	1	3	9	3	70	8	26	12	49	10	36	8	1	8	2	8	29	67	10	5	11	12	12	3	38	7	12	9	1	1	13	9	1	27	13	3	11	1	12	13	1	2	3	11	11	1	10	6	3	10	2	11	9	13	3	6	12	2	2	2	1	2	3	3	10	1	3	12	4	3	13	9	10	8	12	1	7	1	1	10	8	11	3	8	10	3	8	92	37	3	3	3	3	12	1	10	3	12	11	3	74	11	12	1	10	3	1	37	2	7	11	36	1	29	11	8	1	3	2	10	36	12	11	12	11	2	41	14	11	1	1	7	3	12	3	11	9	1	8	158	12	3	27	12	1	24	13	4	9	2	3	3	28	11	46	8	13	11	12	9	39	3	12	13	110	13	11	3	3	10	12	2	13	33	12	12	1	12	17	12	8	13	12	12	10	12	7	5	1	2	12	12	9	9	6	3	9	11	9	2	36	11	39	13	3	23	12	5	3	2	3	2	6	1	6	3	3	30	10	12	30	12	11	40	62	8	13	11	11	3	10	14	11	40	12	43	12	12	3	38	3	2	3	3	7	8	11	13	9	8	10	19	4	7	3	10	3	11	11	23	7	1	30	11	9	12	34	85	12	3	13	3	1	3	3	6	12	20	2	37	4	10	4	1	8	6	11	11	3	3	3	11	19	12	38	20	9	42	27	13	11	118	11	11	14	2	39	13	159	9	2	11	8	12	7	8	50	2	12	39	12	4	14	39	32	52	269	10	12	41	12	12	2	10	12	9	4	2	4	4	38	12	3	5	12	9	7	30	10	4	2	10	12	32	7	390	10	2	11	11	2	15	12	9	21	44	15	2	12	6	23	10	12	2	11	13	53	8	11	46	9	2	5	13	13	2	9	50	13	4	13	13	9	33	183	4	12	41	4	37	13	105	2	3	10	3	13	12	11	4	34	4	63	36	13	28	12	68	8	13	15	14	43	2	4	30	2	12	34	11	8	12	14	13	10	8	1	7	14	12	4	8	9	13	12	9	13	3	11	10	4	12	13	2	14	4	59	38	13	47	7	9	13	13	6	45	9	27	186	4	49	4	11	11	13	13	35	7	2	33	12	45	50	8	8	44	16	3	6	49	11	9	3	23	25	13	8	12	13	6	182	7	11	2	12	4	12	2	4	29	13	11	13	132	12	6	4	3	12	13	11	32	37	47	12	12	13	13	17	11	9	2	6	9	13	16	13	38	LNF	12	42	14	10	13	31	47	41	7	5	2	3	11	13	12	24	6	2	13	33	47	7	11	7	11
GCF_900993945	2	12	39	3	4	9	12	12	10	12	10	3	40	6	1	13	11	3	3	1	1	3	3	1	3	10	10	10	4	3	3	2	12	11	11	3	5	9	6	12	7	11	12	1	12	12	1	11	11	1	13	1	9	2	37	12	13	7	10	7	11	5	26	26	4	12	3	6	3	3	7	16	6	35	1	3	6	1	12	11	6	4	37	12	29	317	2	1	7	33	6	3	11	2	3	3	7	10	14	10	2	1	10	5	5	3	26	1	26	6	35	8	2	7	12	11	3	13	16	22	5	6	7	10	114	10	1	30	5	10	6	2	9	4	1	9	12	30	1	13	114	13	8	4	11	1	3	11	12	13	3	32	11	5	1	1	12	24	132	47	3	3	12	6	12	14	131	12	165	12	13	132	194	3	3	6	10	10	8	10	196	10	3	1	3	11	3	6	8	3	1	13	3	8	34	8	6	12	11	2	3	12	11	3	12	15	8	1	11	11	12	2	36	79	2	1	3	6	17	11	14	12	1	1	14	8	12	15	10	10	6	13	9	10	9	12	10	12	8	39	1	1	16	6	9	1	10	1	1	1	9	7	13	10	6	1	11	11	6	10	3	7	7	141	10	3	5	1	3	12	3	9	10	3	12	13	7	3	3	11	3	15	29	1	12	10	12	41	10	13	43	29	2	6	2	13	9	1	1	12	11	5	1	1	20	3	11	10	7	33	7	134	1	1	5	38	5	3	3	1	8	11	10	11	7	28	7	1	166	3	11	1	11	3	10	1	12	11	2	11	12	3	9	6	11	12	3	3	16	3	3	3	32	7	5	12	5	36	43	11	10	1	4	1	11	6	7	12	6	9	41	41	1	1	40	5	4	7	45	149	13	31	1	13	12	12	11	31	13	12	43	12	43	13	40	37	12	12	2	39	10	13	1	11	11	40	31	2	8	3	1	30	33	12	16	1	1	1	1	12	40	5	20	12	4	1	9	10	9	13	11	12	12	10	250	12	11	11	13	151	44	7	83	211	1	3	20	35	4	4	99	3	1	10	8	3	10	12	11	44	5	3	2	1	3	13	3	1	14	12	12	16	1	1	8	3	12	4	10	10	2	3	5	7	3	3	11	29	10	6	12	11	11	9	3	3	11	2	8	3	2	12	38	11	3	31	6	39	5	9	1	12	1	12	6	6	6	6	11	11	9	10	27	10	10	8	12	11	1	12	8	19	31	11	8	129	7	2	10	33	11	1	12	13	3	12	9	27	8	3	1	1	5	12	12	23	9	76	3	3	3	3	10	12	11	13	12	8	12	12	3	37	6	12	46	3	12	6	9	10	10	6	11	3	8	8	6	1	132	1	12	9	3	3	6	11	7	3	10	25	13	11	12	17	11	42	8	8	11	13	4	11	10	3	13	12	6	12	6	12	12	22	10	41	29	26	26	4	11	4	12	12	11	170	9	1	1	2	10	4	4	1	12	13	6	1	11	8	9	8	3	6	8	1	12	12	27	8	15	14	31	10	2	115	11	8	12	12	9	12	11	8	2	11	176	6	3	3	12	13	3	11	22	11	1	1	7	11	1	2	10	13	12	12	26	18	7	46	6	70	5	8	5	137	13	7	11	3	3	10	42	19	11	10	10	14	10	28	2	12	6	11	11	12	12	7	12	31	12	12	1	7	10	3	6	12	12	6	1	12	1	1	3	1	1	1	1	257	42	12	2	2	3	3	2	3	1	1	3	9	3	70	8	26	12	49	10	36	8	1	8	2	8	29	67	10	5	11	179	12	3	38	7	12	9	1	1	13	9	1	27	13	3	11	1	12	13	1	2	3	11	11	1	10	6	3	10	2	11	9	13	3	6	12	2	2	2	1	2	3	3	10	1	3	12	4	3	13	9	10	8	12	1	7	1	1	10	8	11	3	8	10	3	8	92	37	3	3	3	3	12	1	10	3	12	11	3	9	11	12	1	10	3	1	37	2	7	11	36	1	29	11	8	1	3	2	10	36	12	11	12	11	2	41	14	11	1	1	7	3	12	3	11	9	1	8	158	12	3	27	12	1	24	13	4	9	2	3	3	28	11	46	8	13	11	12	9	39	3	12	13	32	13	11	3	3	10	12	2	13	33	12	12	1	12	17	12	8	13	12	12	10	12	7	5	1	2	12	12	9	9	6	3	9	11	9	2	36	11	39	13	3	23	12	5	3	2	3	2	6	1	6	3	3	30	10	12	30	12	11	40	62	8	13	11	11	3	10	14	11	40	12	43	12	12	3	38	3	2	3	3	7	8	11	13	9	8	10	19	4	7	3	10	3	11	11	23	7	1	30	11	9	12	34	85	12	3	13	3	1	3	3	6	12	20	2	37	4	10	4	1	8	6	11	11	111	3	3	11	19	12	38	20	9	42	27	13	11	118	11	11	14	2	39	13	159	9	2	11	8	12	7	8	50	2	12	39	12	4	14	39	32	4	269	10	12	41	12	12	2	10	12	9	4	2	4	4	38	12	3	5	12	9	7	30	10	4	2	10	12	32	7	47	10	2	11	11	2	15	12	9	21	219	15	2	12	6	23	10	12	2	11	13	53	8	11	46	9	2	5	13	13	2	9	50	13	4	13	13	9	33	183	4	12	41	4	37	13	12	2	3	10	3	13	12	11	4	34	4	63	36	13	28	12	68	8	13	15	14	43	2	4	30	2	12	34	11	8	12	14	13	10	8	1	7	14	12	4	8	9	13	12	9	13	3	11	10	4	12	13	2	14	4	59	38	13	47	7	9	13	13	6	45	9	27	186	4	49	4	11	11	13	13	35	7	2	33	12	45	50	8	8	44	16	3	6	49	11	9	3	23	25	13	8	12	13	6	182	7	11	2	12	4	12	2	4	29	13	11	13	132	12	6	4	3	12	13	11	32	37	47	12	12	13	13	17	11	9	2	6	9	13	16	13	38	LNF	12	42	14	10	13	31	47	41	7	5	147	3	11	13	12	24	6	2	13	33	47	7	11	7	11
GCF_900993955	2	89	140	3	49	59	88	100	70	108	7	9	136	3	18	94	9	64	3	1	1	4	58	1	137	103	30	62	20	10	116	1	98	57	155	4	2	5	25	110	67	76	38	48	13	70	1	12	12	12	15	1	16	4	111	96	115	7	20	10	62	47	33	80	64	13	12	8	3	18	56	54	93	34	1	3	164	5	178	127	4	99	162	126	1	33	62	7	34	118	133	16	89	1	4	1	1	94	145	59	11	1	135	41	92	99	81	1	120	6	137	17	1	9	131	43	3	13	5	4	6	34	62	1	124	3	37	9	18	47	6	49	75	7	1	64	91	121	77	126	56	62	66	3	92	125	148	93	3	65	79	29	1	1	36	14	160	36	81	187	34	64	109	67	119	114	1	156	182	126	130	184	119	120	11	1	92	42	29	7	112	1	70	6	113	12	4	32	53	45	83	141	1	5	35	1	1	28	107	17	38	147	29	108	106	102	16	19	81	103	151	2	LNF	51	8	5	166	32	86	72	150	138	1	1	161	3	18	94	99	64	4	124	52	58	24	160	3	186	8	172	1	1	1	1	1	1	89	8	1	52	76	14	128	58	3	1	115	89	95	99	16	43	1	22	93	3	26	1	79	32	31	46	46	9	65	127	29	35	17	64	30	66	40	57	198	5	156	152	23	126	161	30	2	79	2	155	13	48	9	152	38	39	1	21	1	1	1	36	6	77	40	129	4	1	5	20	10	19	9	3	5	19	120	39	67	97	61	1	3	24	30	6	148	130	108	2	13	34	2	18	105	3	94	6	65	103	12	8	8	1	8	40	131	12	9	13	31	129	201	8	40	3	21	14	36	5	13	100	22	110	155	110	38	5	166	3	1	20	178	142	152	35	10	227	141	162	169	117	161	178	162	117	165	176	173	14	150	117	2	158	55	155	79	155	54	153	1	35	4	124	117	165	54	195	166	1	1	131	118	108	178	8	5	34	1	10	56	60	129	192	123	94	151	96	136	114	181	51	137	144	202	72	86	105	10	61	23	89	3	3	11	1	19	44	182	5	121	236	7	153	90	1	2	71	6	55	20	37	2	9	123	152	11	3	9	20	121	4	34	7	21	6	8	25	17	1	101	31	1	40	145	21	63	37	77	6	18	62	83	70	2	128	140	30	3	73	1	43	26	56	1	94	45	115	93	125	111	31	67	12	9	31	29	2	26	4	39	85	1	160	23	6	109	24	4	142	98	2	67	78	55	21	87	100	93	13	127	66	8	63	2	1	10	1	1	19	10	73	11	1	7	6	11	30	7	6	141	1	1	250	5	158	11	126	166	6	72	7	111	84	121	3	74	31	65	3	3	4	11	1	13	7	5	18	8	12	43	16	30	11	14	69	102	2	114	140	2	33	32	19	1	130	26	8	126	129	111	170	130	17	123	105	41	139	147	156	17	2	118	111	106	89	13	161	21	1	41	3	17	23	77	5	14	120	52	1	85	39	45	11	52	80	8	1	164	67	15	4	138	80	65	31	12	81	43	59	107	69	4	138	109	9	2	2	167	44	54	4	71	14	9	107	32	12	27	1	13	125	1	2	29	166	87	151	3	3	9	162	3	46	2	7	2	22	69	4	50	1	8	11	144	1	91	6	99	109	75	110	2	154	60	12	127	92	16	134	75	89	97	127	1	66	41	39	3	9	153	48	1	19	26	85	1	1	1	1	1	60	142	136	1	2	24	23	2	3	1	1	90	7	6	68	70	30	112	180	12	137	3	3	5	2	12	15	62	13	1	54	57	44	8	188	21	55	45	1	1	165	24	1	6	44	72	71	20	126	186	1	2	90	62	140	5	59	1	23	1	1	79	45	130	31	58	8	92	112	2	16	1	45	7	71	68	10	9	4	3	184	72	6	67	128	1	7	1	3	11	7	63	46	57	11	1	5	6	65	8	5	64	94	13	41	45	1	8	57	11	11	12	13	9	3	49	8	146	1	2	73	98	9	90	96	58	9	62	13	47	124	92	9	13	12	1	14	141	87	1	1	14	1	96	24	92	125	24	22	150	10	23	9	13	77	14	83	65	9	6	5	89	26	36	184	41	18	56	2	55	67	39	67	159	106	27	76	1	143	86	129	3	115	12	23	164	72	40	46	94	3	125	40	143	11	124	34	6	1	37	45	95	10	12	8	10	10	12	91	59	83	83	135	102	10	62	50	5	9	50	50	1	3	1	21	26	36	10	6	56	95	40	95	144	45	3	95	101	46	27	38	41	127	139	31	156	114	109	6	144	28	109	111	3	3	96	12	100	4	44	11	4	12	51	9	11	1	98	39	100	2	1	2	127	59	11	106	88	6	2	4	4	3	4	3	8	143	2	56	37	4	56	80	1	8	56	27	96	12	64	36	144	4	151	152	151	10	13	69	32	12	5	3	173	57	31	118	106	179	110	78	48	15	13	24	96	3	2	13	163	108	69	107	127	87	10	294	77	111	160	247	17	12	24	2	41	12	15	62	76	149	172	52	2	2	54	111	85	123	78	34	27	108	108	6	234	95	2	7	83	3	126	5	66	3	126	143	92	152	33	3	75	13	15	98	135	10	109	84	13	75	2	11	113	11	6	1	218	131	76	133	26	29	93	206	7	72	105	3	6	134	99	2	3	10	2	14	195	28	143	14	9	266	110	171	32	15	21	36	71	93	157	176	2	11	78	28	132	120	67	77	70	128	142	87	42	4	112	141	72	1	55	118	170	171	5	8	18	11	47	13	29	196	32	98	4	50	134	186	218	28	39	16	30	7	179	29	117	178	2	180	5	12	91	139	159	46	34	32	89	27	130	117	5	8	174	7	6	113	183	15	160	3	74	26	120	50	11	156	9	176	7	99	47	1	114	30	3	18	39	89	7	14	29	48	138	25	31	114	14	44	101	149	15	25	76	84	176	45	23	2	2	4	5	135	133	100	124	152	81	156	107	5	154	103	168	111	69	27	2	2	57	83	69	13	9	70	65	14	176	69	90	83	70
GCF_900993965	2	12	39	3	4	9	12	12	10	12	10	3	40	6	1	13	11	3	3	1	1	3	3	1	3	10	10	10	4	3	3	2	12	11	11	3	5	9	6	12	7	11	12	1	12	12	1	11	11	1	13	1	9	2	37	12	13	7	10	7	11	5	26	26	4	12	60	6	3	3	7	16	6	35	1	3	6	1	12	11	6	4	37	12	29	42	2	1	7	33	6	3	11	2	3	3	7	10	14	10	2	1	10	5	5	3	26	1	26	6	35	8	2	7	140	11	3	13	16	22	5	6	7	10	114	10	1	30	5	10	6	2	9	4	1	9	12	30	1	13	114	13	8	4	11	1	3	11	12	13	3	32	11	5	1	1	12	24	17	47	3	3	12	6	12	14	131	12	165	118	13	132	12	3	3	6	10	10	8	10	12	10	3	1	3	11	3	6	8	3	1	13	3	8	34	8	6	12	11	2	3	12	11	3	12	15	8	1	11	11	12	2	36	79	2	1	3	6	17	11	14	12	1	1	14	8	12	15	10	10	6	13	9	10	9	12	10	12	8	39	1	1	16	6	9	1	10	1	1	1	9	7	13	10	6	1	11	11	6	10	3	7	7	12	10	3	5	1	3	12	3	9	10	3	12	13	7	3	3	11	3	15	29	1	12	10	141	41	10	13	43	29	2	6	2	13	9	1	1	12	11	5	1	1	1	3	11	10	7	33	7	134	92	1	5	38	5	3	3	1	8	11	10	11	7	28	7	1	7	3	11	1	11	3	10	1	12	11	2	11	12	3	9	6	11	12	3	3	16	3	3	3	32	7	5	12	5	36	43	11	10	1	4	1	11	6	7	12	6	9	41	41	1	1	40	5	4	7	45	149	13	31	1	13	12	12	11	31	13	12	43	12	43	13	40	37	12	12	2	39	10	13	1	11	11	40	3	2	8	3	1	30	33	12	16	1	1	1	1	12	40	5	20	12	4	1	9	10	9	13	11	12	12	10	12	12	11	11	13	151	44	7	83	27	1	3	20	35	4	4	99	3	1	10	8	3	10	12	11	44	5	3	2	1	3	13	3	1	14	12	12	16	42	1	8	3	12	4	10	10	2	3	5	7	3	3	11	29	10	6	12	11	11	9	3	72	11	2	8	3	2	12	38	11	3	31	6	39	5	9	1	12	1	12	6	6	6	6	11	11	9	10	27	10	10	8	12	11	1	12	8	19	31	11	8	129	7	2	10	33	11	1	12	13	3	12	9	27	8	3	1	1	5	12	12	23	9	76	3	3	3	3	10	12	11	13	12	8	12	12	3	37	6	12	46	3	12	6	9	10	10	6	11	3	8	8	6	1	10	1	12	9	3	3	6	11	7	3	10	25	13	11	107	17	11	42	8	8	11	13	4	11	10	3	13	12	6	12	6	12	12	22	10	41	29	26	26	4	11	4	12	12	11	170	9	1	1	2	10	4	4	1	12	13	56	1	11	8	9	37	3	6	8	1	12	12	27	8	15	14	31	10	2	115	11	8	12	12	9	12	11	8	2	11	176	6	3	3	12	13	3	11	22	11	1	1	7	11	1	2	10	13	12	12	26	18	7	46	6	70	5	8	5	10	13	7	11	3	3	10	42	19	11	10	10	14	10	28	2	162	6	11	11	12	12	7	80	31	12	12	1	7	10	3	6	12	12	6	1	12	1	1	3	1	1	1	1	3	42	12	2	2	3	3	2	3	1	6	3	9	3	70	8	26	12	49	10	36	8	1	8	2	8	29	67	10	5	11	12	12	3	38	7	12	9	1	1	13	9	1	75	13	3	11	1	12	13	1	2	3	11	11	1	10	6	3	10	2	11	9	13	3	6	12	2	2	2	1	2	3	3	10	1	3	12	4	3	13	9	10	8	12	1	7	1	1	10	8	11	3	8	10	3	8	92	37	3	3	3	3	12	1	10	3	12	11	3	74	11	12	1	10	138	1	37	2	7	79	36	1	29	11	8	1	3	2	10	36	12	11	12	11	2	41	14	11	1	1	7	3	12	3	11	9	1	8	158	12	3	27	12	1	24	13	4	9	2	3	3	28	11	46	8	13	11	12	9	39	3	12	13	110	13	11	3	3	10	12	2	13	33	12	12	1	12	17	12	75	13	12	12	10	12	7	5	1	2	12	12	9	114	6	3	9	11	9	2	36	11	39	13	3	23	12	5	3	2	3	2	6	1	6	3	3	30	10	12	30	12	11	40	62	8	13	11	11	3	10	14	11	40	12	43	12	12	3	38	3	2	3	3	43	8	11	13	9	8	10	19	4	7	3	217	3	11	11	23	7	1	30	11	9	12	34	85	12	3	13	3	1	3	3	6	12	20	2	37	4	10	4	1	8	6	11	11	3	3	3	11	19	12	38	20	9	42	27	13	11	118	11	11	14	2	39	13	159	9	2	11	8	12	7	8	50	2	12	39	12	4	14	39	32	52	269	10	12	41	12	12	2	10	12	9	4	2	4	4	38	12	3	5	12	9	7	30	10	4	2	10	12	32	7	47	10	2	11	11	2	15	12	9	21	44	15	2	12	6	23	10	12	2	11	13	53	8	11	46	9	2	5	13	13	2	9	193	13	4	13	13	9	33	183	4	12	41	4	37	13	105	2	3	10	3	13	12	11	4	34	4	63	36	13	11	12	68	8	13	15	14	43	2	4	30	2	12	34	11	8	12	14	13	10	8	1	7	14	12	4	8	9	13	12	9	13	3	11	10	4	12	13	2	14	4	59	38	13	47	7	9	13	13	6	45	9	27	186	4	49	4	11	11	13	13	35	7	2	33	12	45	50	8	8	44	16	3	6	LNF	11	9	3	23	25	13	8	12	13	6	182	7	11	2	12	4	12	2	4	29	13	11	13	132	12	6	4	3	12	13	11	180	37	47	12	12	13	13	17	11	9	2	6	9	13	16	13	38	LNF	12	42	14	10	13	31	47	41	7	5	2	3	11	13	12	24	6	2	13	33	47	7	11	7	11
GCF_900993975	4	7	211	48	7	1	13	27	10	164	97	3	201	6	1	8	7	5	9	1	3	5	6	1	7	6	6	6	5	5	8	1	7	7	292	6	4	3	77	163	106	132	7	6	7	7	2	152	8	8	220	4	6	4	8	7	8	6	6	7	7	1	6	7	39	61	61	7	3	3	8	14	2	7	1	3	260	4	297	6	4	5	231	7	7	7	1	1	7	1	6	18	10	1	9	3	7	6	9	6	24	1	67	5	15	7	117	1	7	6	27	22	1	4	253	13	4	7	1	12	6	14	2	24	6	1	12	25	1	16	6	12	109	1	1	98	57	128	1	189	116	123	8	27	33	134	275	22	68	ASM	7	29	37	8	5	5	95	7	7	8	7	6	7	6	7	179	7	42	108	84	140	357	86	12	5	6	6	7	5	6	30	4	6	1	28	6	1	1	7	5	27	271	2	64	7	7	49	8	3	3	75	6	5	6	7	6	1	5	6	6	14	2	4	5	8	5	14	3	8	6	7	7	6	1	295	1	118	11	52	100	1	88	16	1	15	230	11	107	1	52	6	1	16	7	6	5	7	1	1	18	2	2	90	7	3	6	80	4	64	73	3	76	23	12	28	3	13	1	5	7	8	6	7	78	7	8	5	3	3	6	2	5	7	8	332	5	235	55	12	164	108	6	5	7	8	8	5	4	5	7	6	16	1	1	1	4	6	7	34	5	4	173	4	90	90	83	26	4	253	3	4	5	69	158	88	129	1	1	40	1	30	6	91	46	162	1	6	7	4	6	7	3	4	60	134	7	7	5	4	1	7	6	15	7	7	7	4	50	111	7	6	1	8	4	6	1	9	218	21	7	7	7	6	5	7	1	29	13	391	154	15	11	1	202	151	147	278	170	173	187	189	6	7	9	6	6	125	6	2	120	11	278	127	234	154	284	1	103	65	192	187	7	7	14	22	4	28	78	3	68	346	8	5	29	1	2	2	2	7	8	7	7	7	8	7	7	365	18	145	154	173	77	7	11	70	86	194	133	1	3	14	1	1	6	43	30	196	7	24	7	129	1	2	6	5	8	81	130	4	6	32	8	5	2	7	7	8	5	6	6	6	6	1	1	77	7	163	13	11	13	194	13	6	11	7	9	12	5	8	2	1	28	7	10	1	6	112	71	12	10	63	10	5	204	204	241	198	150	143	27	15	32	119	150	116	114	185	136	3	280	5	5	7	7	4	7	7	2	11	85	14	7	12	135	129	7	6	7	45	10	5	1	61	7	7	6	5	2	7	5	5	6	7	8	12	1	7	67	8	251	10	5	7	7	117	3	7	2	5	5	6	4	5	17	11	23	82	4	20	27	13	7	34	6	97	139	6	34	11	10	3	40	34	2	220	261	61	57	6	193	1	17	157	32	202	6	188	336	235	151	177	216	12	257	272	277	17	4	127	185	111	16	146	153	6	1	5	1	7	7	11	1	7	264	129	7	121	1	16	5	1	7	6	1	7	49	7	6	6	6	7	5	62	8	7	5	7	57	5	164	6	5	2	6	295	6	7	4	7	8	105	7	14	5	1	6	6	6	2	6	8	8	7	46	7	3	5	38	3	6	4	4	2	5	8	1	7	12	3	10	237	1	43	8	154	167	119	175	3	298	3	11	292	172	7	232	7	7	7	7	1	3	6	3	3	8	298	1	1	8	1	6	1	1	3	1	1	251	8	199	2	2	6	7	2	4	4	1	7	7	6	7	103	13	7	7	6	235	3	3	5	2	5	7	7	7	7	6	7	330	7	112	1	74	6	1	1	7	5	3	6	6	6	6	2	7	8	4	5	6	6	7	5	7	3	7	7	1	7	7	224	1	7	8	6	7	1	1	1	6	6	122	1	6	78	4	3	8	7	6	5	184	1	2	1	8	24	20	3	141	126	1	1	4	5	7	8	5	6	4	7	4	7	6	152	6	124	5	7	7	6	7	7	7	6	1	2	7	179	4	6	144	89	4	144	5	6	219	8	6	7	8	2	218	262	5	2	1	5	5	7	ASM	6	7	6	6	281	7	7	7	7	8	7	7	6	4	4	5	7	5	7	15	6	8	7	6	4	7	7	8	93	11	29	7	8	8	182	36	4	195	6	7	7	5	7	7	7	3	8	108	7	6	7	3	4	3	1	7	7	1	7	5	7	34	226	5	2	141	7	7	8	6	1	14	4	1	1	3	4	3	3	7	5	6	7	6	8	8	7	6	7	7	8	244	6	6	8	7	7	200	6	14	7	262	7	3	247	4	7	3	3	5	6	149	8	6	6	113	4	4	3	168	47	26	7	2	15	6	1	7	8	2	11	10	4	6	2	4	6	4	8	3	6	7	64	2	8	4	8	7	1	9	7	6	6	30	16	6	215	153	7	162	7	71	249	11	6	7	7	7	109	8	5	40	171	6	5	6	6	52	8	13	6	74	2	8	6	9	6	7	137	7	2	601	6	7	92	246	14	2	170	8	30	4	11	29	208	227	297	7	5	11	8	8	138	194	133	3	14	68	15	2	14	13	2	7	4	3	9	8	2	7	216	187	7	7	8	6	132	4	2	161	264	8	8	7	8	2	2	6	199	36	7	11	355	141	8	8	8	62	140	321	69	8	71	3	125	8	7	2	2	9	2	8	387	103	52	8	8	452	7	8	7	8	8	3	7	25	9	102	2	4	7	2	8	6	192	1	7	9	56	6	2	1	50	9	8	1	8	8	244	148	5	59	6	7	19	8	8	8	6	18	4	7	93	8	342	15	113	10	8	7	340	8	7	9	12	289	5	8	8	8	332	44	7	6	32	43	8	307	5	78	187	10	32	111	369	9	220	3	32	7	127	15	119	298	9	8	20	7	2	7	7	167	3	8	137	8	11	8	8	73	7	3	8	109	8	5	8	8	291	8	64	270	8	8	7	7	2	7	8	8	8	155	8	9	3	295	9	82	15	8	296	52	47	59	12	48	189	247	7	219	9	35	8	8	7	3	6	7	8
GCF_900993985	14	34	53	3	30	3	33	42	39	38	27	3	52	3	30	61	25	22	13	16	1	1	18	1	57	45	15	32	11	22	47	1	43	7	61	6	2	5	1	46	30	16	45	18	38	33	6	36	46	40	55	5	7	4	1	1	53	25	30	7	30	1	9	32	4	11	13	37	LNF	4	163	42	45	48	1	3	133	2	57	34	1	1	1	1	1	60	1	3	59	102	1	16	6	3	20	3	1	1	1	35	3	1	48	5	38	37	14	4	36	38	114	1	2	2	20	13	4	57	1	4	6	18	21	1	1	1	1	37	1	1	6	1	1	1	1	1	27	45	29	21	41	26	17	4	19	53	56	22	34	57	39	42	5	4	16	14	51	31	1	71	52	1	48	37	59	48	50	52	63	46	52	70	48	50	34	1	40	38	3	26	51	13	37	25	44	28	1	15	47	4	25	54	2	5	20	45	1	53	43	3	5	51	40	36	23	43	1	28	5	40	67	2	53	12	19	2	283	12	54	50	58	50	6	10	63	23	1	49	48	3	1	36	1	1	39	54	5	62	8	55	7	1	33	1	1	1	41	1	18	25	35	14	61	17	12	14	47	8	37	45	20	48	34	35	34	3	39	17	34	46	31	32	29	29	50	59	24	2	26	47	7	27	24	3	67	20	56	57	37	48	64	30	2	32	3	36	18	15	1	55	9	37	1	20	1	1	32	15	8	1	13	54	38	1	4	10	27	13	59	35	5	23	2	44	28	41	11	1	42	15	7	1	51	9	13	1	2	1	21	6	46	2	6	1	39	20	4	10	18	1	31	6	4	44	22	14	16	53	63	20	12	2	3	4	30	11	1	25	5	23	61	192	2	20	54	5	36	7	67	54	55	11	1	66	56	59	56	45	58	66	65	53	58	57	59	53	53	38	2	56	11	61	42	51	31	59	1	11	25	48	37	55	48	63	56	9	25	49	44	9	64	10	1	51	9	13	3	53	52	60	14	16	63	30	53	43	67	18	52	51	60	31	13	44	19	34	57	45	13	3	38	1	1	43	45	31	6	51	32	62	30	1	2	14	27	52	32	38	2	36	46	62	1	1	8	42	56	14	16	7	11	23	25	18	9	15	42	39	1	28	48	37	56	1	34	1	57	36	31	18	1	33	55	40	19	39	31	48	40	53	1	42	1	17	34	38	37	17	36	14	32	26	32	31	36	13	46	39	1	62	34	1	43	1	1	1	28	2	32	46	40	1	39	14	47	26	49	9	15	9	2	1	17	32	17	28	36	28	43	2	26	2	72	46	43	1	25	1	18	147	5	22	36	58	69	3	1	2	47	44	24	2	35	12	2	4	3	12	40	28	38	7	5	2	34	44	15	36	10	36	48	4	25	2	53	57	8	8	35	51	1	89	1	30	54	53	42	64	50	41	44	59	3	59	58	59	7	5	1	4	15	35	29	63	18	1	10	9	13	52	18	1	35	58	22	7	29	2	22	3	25	36	21	1	56	34	40	21	51	31	42	41	3	44	34	25	42	52	32	56	42	26	2	2	63	36	1	4	36	44	31	5	41	12	13	3	19	42	1	13	10	60	52	55	9	3	5	67	3	36	1	27	10	31	49	1	44	1	3	11	60	1	58	20	40	48	29	42	18	63	25	35	59	40	42	53	33	10	19	51	1	3	ASM	1	18	23	57	6	1	50	17	24	1	1	1	5	3	61	62	51	2	2	1	15	1	20	1	1	1	1	1	1	24	39	17	72	5	52	17	3	5	24	1	1	108	1	1	1	43	64	18	58	22	40	35	9	1	58	30	9	35	34	6	30	1	57	64	25	2	38	51	49	14	23	3	47	1	1	7	7	32	1	15	8	19	44	2	28	1	34	1	37	1	5	30	4	3	63	39	20	35	44	1	23	5	1	12	28	3	33	7	41	1	21	31	41	3	6	17	18	71	21	6	1	10	6	6	39	34	43	9	3	16	27	49	3	2	8	46	20	35	40	3	1	27	26	1	48	34	42	37	51	1	58	153	18	1	1	20	8	1	1	6	50	31	9	54	31	3	3	15	13	13	44	16	30	2	3	42	53	50	65	37	34	41	9	7	47	30	49	66	13	14	12	32	220	42	54	3	53	48	53	35	12	20	17	54	15	21	63	27	22	40	7	1	1	2	25	48	29	49	18	25	36	43	36	29	47	41	54	28	32	1	40	31	1	1	1	1	9	16	33	4	1	1	6	43	14	11	42	55	46	1	14	42	19	7	31	3	29	55	43	63	57	49	22	56	1	44	48	22	5	40	6	48	18	1	11	4	19	16	51	50	1	40	2	54	7	1	8	43	9	31	13	59	13	3	13	3	11	3	3	6	12	42	2	3	5	32	6	2	43	23	37	4	2	2	8	218	39	55	59	52	102	60	31	1	43	50	5	56	42	30	50	47	58	46	2	24	2	50	3	2	3	2	19	56	44	33	50	49	29	25	94	34	29	52	54	48	2	40	11	28	42	15	31	65	18	62	24	2	7	40	38	35	31	32	18	19	24	43	2	74	46	2	31	34	3	22	46	40	5	60	47	41	53	2	20	35	21	2	5	59	10	17	4	63	32	2	33	36	48	6	2	70	57	19	55	53	17	43	67	13	46	14	13	2	62	43	2	3	10	2	42	106	30	54	46	9	88	2	59	34	12	32	9	35	36	64	61	10	29	16	2	56	29	31	3	4	125	53	1	1	1	2	17	118	93	15	43	59	39	22	52	33	13	1	44	40	67	6	40	4	14	2	63	70	51	15	41	14	2	68	9	34	68	40	71	5	40	22	44	59	45	2	2	45	45	60	71	5	12	63	35	2	49	68	2	60	10	20	2	53	10	43	63	9	66	31	43	15	47	37	41	11	18	35	41	32	28	46	41	60	13	31	50	55	45	38	43	63	40	14	59	59	3	43	2	2	18	22	47	28	2	142	52	31	63	32	5	45	42	69	55	14	6	15	3	46	282	9	13	2	7	42	46	61	3	12	36	3
GCF_900993995	1	1	1	3	1	1	1	1	1	1	1	1	1	1	1	6	1	1	1	1	1	1	1	3	1	1	1	1	1	1	6	1	1	1	1	1	1	1	1	6	1	1	1	1	1	6	1	1	1	6	6	1	1	1	6	1	1	1	1	1	1	1	1	1	1	1	1	1	1	1	6	1	1	1	1	3	1	1	1	1	1	1	1	1	1	1	1	6	1	1	1	4	1	1	4	1	1	1	7	1	1	1	1	1	1	1	1	1	1	1	1	1	1	1	1	1	1	6	1	1	1	1	1	1	1	1	1	1	1	1	1	1	LNF	1	1	205	1	6	1	1	1	6	1	1	1	1	1	1	1	6	1	1	6	1	1	1	1	1	1	1	1	1	1	1	1	1	1	1	6	1	1	22	1	6	1	1	1	1	1	1	5	1	1	1	1	1	1	1	1	1	1	1	1	1	1	1	1	6	1	1	1	6	1	1	6	1	1	1	1	1	1	2	1	1	3	4	1	1	6	1	1	1	1	1	1	1	6	1	1	1	1	6	1	1	1	6	1	1	1	1	1	1	1	1	1	1	1	1	1	1	1	1	1	3	1	1	1	1	1	1	1	1	1	1	1	1	1	1	1	1	1	1	1	1	1	6	1	1	1	1	10	1	5	1	6	1	1	1	1	1	23	1	1	1	3	6	1	1	1	1	1	6	1	1	1	1	1	5	13	1	1	1	1	1	1	5	1	1	6	1	1	1	2	1	1	1	1	1	1	1	6	1	6	1	1	1	1	1	1	1	1	1	4	1	1	1	5	1	1	1	1	1	4	1	1	1	1	1	6	1	1	1	4	1	6	1	1	1	1	1	1	1	5	1	1	1	1	1	6	1	6	1	1	1	1	1	1	1	1	1	1	1	6	6	1	1	1	1	1	1	1	6	1	1	1	1	1	1	1	1	1	1	5	6	1	1	1	1	1	1	1	1	2	1	1	1	1	1	1	1	1	1	1	6	1	1	1	1	6	1	1	1	1	1	1	6	6	1	1	1	1	1	1	1	1	1	216	237	1	1	1	1	1	1	3	6	1	1	1	1	1	6	1	1	1	1	6	1	1	1	1	1	1	1	1	1	1	1	1	1	1	1	1	1	1	1	1	18	1	1	1	1	1	1	1	1	1	1	1	1	1	1	1	1	1	1	1	1	1	1	1	1	1	1	1	1	5	1	1	1	1	1	1	1	1	1	1	1	1	1	5	1	1	1	1	5	1	1	1	1	1	1	5	1	1	1	1	1	1	1	1	1	1	6	1	1	1	11	1	13	1	1	1	1	7	1	1	1	1	1	1	1	1	1	1	1	1	1	1	1	1	1	1	1	1	5	5	6	1	1	6	1	1	1	1	1	1	1	1	1	1	1	1	5	6	1	1	1	1	1	1	1	1	1	1	1	1	1	1	1	1	1	5	6	1	1	1	1	1	1	1	1	1	6	1	1	1	1	1	1	1	1	4	1	1	1	6	1	1	6	1	1	1	6	1	1	1	1	1	1	1	1	1	1	6	1	1	1	1	6	1	1	1	6	1	1	1	1	1	1	6	1	1	1	1	1	2	1	1	1	1	1	1	1	6	1	5	1	4	1	1	1	1	1	1	7	1	1	1	1	1	6	1	6	1	1	1	1	1	1	1	1	1	1	1	6	1	1	1	6	1	1	1	1	1	1	1	6	6	6	1	1	1	6	1	1	1	3	1	1	1	1	1	1	1	1	5	1	1	5	1	1	1	1	6	1	1	1	5	1	1	1	1	1	1	1	1	6	15	1	1	1	1	1	1	1	6	1	1	1	1	1	1	1	1	1	1	1	1	1	6	1	1	1	5	1	1	1	1	1	1	1	1	5	1	1	1	1	1	1	1	6	1	1	1	1	1	1	1	1	1	1	1	1	1	1	6	1	1	1	1	1	1	1	1	1	1	1	1	1	1	5	3	1	1	1	1	1	1	1	1	1	1	1	6	1	1	1	6	1	1	6	1	6	52	1	1	1	1	1	1	1	1	1	1	1	1	1	1	1	1	6	1	6	1	1	2	1	1	1	1	6	1	6	1	1	1	1	1	1	1	1	6	1	6	1	1	1	1	6	1	1	1	1	1	1	1	1	1	1	1	1	1	1	1	1	1	1	1	1	1	1	1	1	1	1	1	1	1	1	1	1	1	6	1	1	13	1	1	1	1	1	4	1	1	5	6	6	1	1	1	1	1	16	1	1	6	1	1	1	1	1	265	1	1	1	1	1	1	1	1	1	1	6	6	1	1	1	4	1	1	1	1	1	5	1	1	1	1	1	1	5	1	1	1	1	1	1	1	1	6	1	1	1	1	1	1	5	6	1	1	1	1	2	4	2	2	2	2	2	2	2	2	2	256	2	2	19	5	2	2	6	2	2	6	2	2	2	2	2	6	2	2	LNF	2	2	7	5	2	1	2	6	2	7	2	2	7	2	2	2	2	2	2	2	2	2	5	2	2	2	2	2	2	2	2	2	2	2	2	2	2	2	2	2	2	2	2	2	7	2	2	16	2	2	2	2	2	2	2	2	2	2	2	2	2	2	2	5	2	2	7	7	2	2	2	2	7	2	2	2	2	2	2	2	2	2	2	2	2	2	2	4	2	2	1	2	2	2	2	8	2	2	2	2	2	2	2	2	7	2	2	2	2	2	2	1	1	1	2	7	2	1	1	1	2	7	2	2	2	2	2	2	2	2	2	2	9	2	2	2	2	2	2	10	2	7	2	2	2	2	2	2	7	2	2	7	2	27	2	2	2	2	2	2	2	2	2	2	2	7	2	2	2	2	2	2	2	2	2	2	2	2	2	7	19	2	2	2	2	2	2	2	2	2	2	2	2	2	2	7	2	7	2	2	17	2	2	2	2	2	2	2	2	2	2	7	2	2	10	2	2	6	2	2	2	7	2	2	7	2	2	2	2	2	2	2	2	2	2	6	2	2	2	2	2	2	2	2	2	2	2
GCF_900994005	1	1	1	10	1	1	1	1	1	1	1	1	1	1	1	6	1	1	1	1	1	1	1	3	1	1	1	1	1	1	6	1	1	1	1	1	1	1	1	6	1	1	1	1	1	6	1	1	1	6	6	1	1	1	6	1	1	1	1	1	1	1	1	1	1	1	1	1	1	1	6	1	1	215	1	3	1	1	1	1	1	1	1	1	1	1	1	1	1	1	1	4	1	1	4	1	1	1	7	1	1	1	1	1	1	1	1	1	1	1	1	1	1	1	1	1	1	6	1	1	1	1	1	1	1	1	1	1	1	1	1	1	LNF	1	1	1	1	6	1	1	1	6	1	1	1	1	1	1	1	6	1	1	6	1	1	1	1	1	1	1	1	1	1	1	1	1	1	1	6	1	1	1	1	6	1	1	1	1	1	1	5	1	1	1	1	1	1	1	1	1	1	1	1	1	1	1	1	6	1	1	1	6	1	1	6	1	1	1	1	1	1	2	1	1	3	4	1	1	6	1	1	1	1	1	1	1	6	1	1	1	1	6	1	1	1	6	1	1	1	1	1	1	1	1	1	1	1	1	1	1	1	1	1	3	1	1	1	1	1	1	1	1	1	1	1	1	1	1	1	1	1	1	1	1	1	6	1	1	1	1	10	1	5	1	6	1	1	1	1	1	6	1	1	1	3	6	1	1	1	1	1	6	1	1	1	1	1	5	1	1	1	1	1	1	1	5	1	1	6	1	1	1	2	1	1	1	1	1	1	1	6	1	6	1	1	1	1	1	1	1	1	1	4	1	1	1	5	1	1	1	1	1	4	1	1	1	1	1	6	1	1	1	4	1	6	1	1	1	1	1	1	1	5	1	1	1	1	1	6	1	6	1	1	1	1	1	1	1	1	1	1	1	6	6	1	1	1	1	1	1	1	6	1	1	1	1	1	1	1	1	193	1	5	6	1	1	1	1	1	1	1	1	2	1	1	1	1	1	1	1	1	1	1	6	1	1	1	1	6	1	1	1	1	1	1	6	6	1	1	1	1	1	1	1	1	1	4	1	1	1	1	1	1	1	3	6	1	1	1	1	1	6	1	1	1	1	6	1	1	1	1	1	1	1	1	1	1	1	1	1	1	1	1	1	1	1	1	18	1	1	1	1	1	1	1	1	1	1	1	1	1	1	1	1	1	1	1	1	1	1	1	1	1	1	1	1	5	1	1	1	1	1	1	93	1	1	1	1	1	1	5	1	1	1	1	5	1	1	1	1	1	1	5	1	1	1	1	1	1	1	1	1	1	6	1	1	1	11	1	13	1	1	1	1	7	1	1	1	1	1	1	1	1	1	1	1	1	1	1	1	1	1	1	1	1	5	5	6	1	1	6	1	1	1	1	1	1	1	1	1	1	1	1	5	6	1	1	1	1	1	1	1	1	1	1	1	1	1	1	1	1	1	5	6	1	1	1	1	1	1	1	1	1	6	1	1	1	1	1	1	1	1	4	1	1	1	6	1	1	6	1	1	1	6	1	1	1	1	1	1	1	1	1	1	6	1	1	1	1	6	1	1	1	13	1	1	1	1	1	1	6	1	1	1	1	1	2	1	1	1	1	1	1	1	6	1	5	1	4	1	1	1	1	1	1	7	1	1	1	1	1	6	1	6	1	1	1	1	1	1	1	1	1	1	1	6	1	1	1	6	1	14	1	1	1	1	1	6	6	6	1	1	1	6	1	1	1	3	1	1	1	1	1	1	1	1	5	1	1	5	1	1	1	1	6	1	1	1	5	1	1	1	1	1	1	1	1	6	15	1	1	1	1	1	1	1	6	1	1	1	1	1	1	1	1	1	1	1	1	1	6	1	1	1	5	1	1	1	1	1	1	1	1	5	1	1	1	1	1	1	1	6	1	1	1	1	1	1	1	1	1	1	1	1	1	1	6	1	1	1	1	1	1	1	1	1	1	1	1	1	1	5	3	1	1	1	1	1	1	1	1	1	1	1	6	1	1	1	6	1	1	6	1	6	7	1	1	1	1	1	1	1	1	1	1	1	1	1	1	1	1	6	1	6	1	1	2	1	1	1	1	6	1	6	1	1	1	1	1	1	1	1	6	1	6	1	1	1	1	6	1	1	1	1	1	1	1	1	1	1	1	1	1	1	1	1	1	1	1	1	1	1	1	1	1	1	1	1	1	1	1	1	1	6	1	1	1	1	1	1	1	1	4	1	1	5	6	6	1	1	1	1	1	16	1	1	6	1	1	1	1	1	1	1	1	1	1	1	1	1	1	1	1	6	6	1	1	1	4	1	1	1	1	1	5	1	1	1	1	1	1	5	1	1	1	1	1	1	1	1	6	1	1	1	1	1	1	5	6	1	1	1	1	2	4	2	2	2	2	2	2	2	2	2	2	2	2	19	5	2	2	6	2	2	6	2	2	2	2	2	6	2	2	LNF	2	2	7	5	2	1	2	6	2	7	2	2	7	2	2	2	2	2	2	2	2	2	5	2	2	2	2	2	2	2	2	2	2	2	2	2	2	2	2	2	2	2	2	2	7	2	2	16	2	2	2	2	2	2	2	2	2	2	2	2	2	2	2	5	2	2	7	7	2	2	2	2	7	2	2	2	2	2	2	2	2	2	2	2	2	2	2	4	2	2	1	2	2	2	2	8	2	2	2	2	2	2	2	2	7	2	2	2	2	2	2	1	1	1	2	7	2	1	1	1	2	7	2	2	2	2	2	2	2	2	2	2	9	2	2	2	2	2	2	10	2	7	2	2	2	2	2	2	7	2	2	7	2	7	2	2	2	2	2	2	2	2	2	2	2	7	2	2	2	2	2	2	2	2	2	2	2	2	2	7	19	2	2	338	2	2	2	2	2	2	2	2	2	2	2	7	2	7	2	2	17	2	2	2	2	2	2	2	2	2	2	7	2	2	10	2	2	6	2	2	2	249	2	2	7	2	2	2	2	2	2	2	2	2	2	6	2	2	2	2	2	2	2	2	2	2	2
GCF_900994015	4	147	23	3	4	22	130	60	110	1	54	2	23	3	128	223	24	20	22	1	3	1	15	28	51	40	92	5	4	72	43	1	158	25	299	6	2	22	20	53	35	25	12	1	139	15	1	28	48	186	107	1	31	4	115	38	32	12	19	7	27	59	6	7	4	41	33	33	11	14	40	162	40	33	1	3	53	4	52	36	4	37	221	107	44	54	6	15	66	47	48	30	15	1	13	3	6	23	244	3	11	12	190	1	17	12	119	1	33	6	102	1	1	2	254	28	4	51	1	4	31	23	123	45	54	12	2	23	2	16	16	2	34	25	1	16	8	41	4	143	98	51	1	16	1	37	279	31	40	52	35	38	1	5	1	1	125	5	32	363	203	27	39	1	57	43	54	275	58	95	47	363	195	44	124	6	37	15	56	29	55	1	1	21	26	19	1	1	240	3	37	48	1	5	181	157	1	47	38	2	26	135	44	21	40	39	1	91	32	36	61	4	246	1	10	15	57	27	64	18	62	53	9	1	76	18	18	34	55	8	1	56	5	10	42	205	5	67	20	60	1	1	38	78	26	13	44	19	10	26	34	19	56	12	21	1	187	34	33	199	1	53	36	40	40	3	36	7	32	42	30	30	36	1	47	65	3	2	28	53	27	48	41	2	339	5	242	238	33	11	69	47	2	37	1	51	19	2	23	68	34	11	2	2	1	3	38	8	17	28	3	50	4	25	4	188	25	1	53	3	9	26	44	180	26	129	20	1	39	25	7	1	222	44	1	1	2	49	21	32	41	3	36	6	4	41	43	7	2	21	8	6	202	51	20	254	1	24	328	29	8	1	10	34	23	1	23	58	50	37	66	54	3	21	323	23	32	3	61	270	59	47	37	395	62	64	61	50	63	361	326	3	64	284	289	58	57	49	5	61	8	60	128	1	42	64	2	1	1	51	56	65	53	75	61	26	16	55	1	18	71	3	29	225	1	1	13	59	231	150	49	17	69	43	252	156	73	19	256	176	216	69	37	48	10	38	61	230	1	3	13	7	1	109	40	3	51	238	8	74	26	17	19	27	2	46	5	33	2	31	185	56	1	1	1	36	50	4	6	21	23	6	5	5	9	24	47	35	96	176	59	34	265	15	120	107	52	38	3	27	2	51	49	36	3	41	40	43	38	28	1	47	7	52	33	44	10	43	188	39	114	13	41	36	40	1	51	1	56	286	3	10	48	28	1	51	31	4	1	42	34	1	43	47	155	155	55	36	8	31	7	1	5	30	20	26	41	31	13	23	24	36	104	42	115	1	41	20	1	252	3	48	7	52	48	3	10	2	102	41	44	3	32	4	30	7	8	4	14	1	41	7	5	7	6	155	38	4	114	97	180	51	20	24	49	53	7	33	32	19	1	53	47	108	71	195	10	339	239	13	48	262	104	261	275	279	17	2	46	41	34	31	29	40	3	1	21	1	23	46	31	1	24	37	135	7	140	1	21	8	3	25	1	1	328	37	124	4	55	38	20	150	6	192	134	18	180	35	29	52	95	42	2	2	333	27	1	78	3	18	9	5	36	137	1	1	5	38	1	96	47	263	225	288	85	3	5	167	13	30	2	24	10	1	45	1	39	1	8	23	66	1	1	106	174	187	1	1	1	70	22	31	66	37	40	48	32	39	40	56	8	4	10	1	3	87	53	1	1	46	30	38	1	1	1	1	1	66	55	47	2	2	17	24	1	18	6	1	37	29	28	29	23	35	45	65	24	47	24	3	76	2	29	29	27	20	1	47	39	79	2	318	1	10	32	9	1	56	34	1	39	39	28	26	1	52	58	27	10	3	47	36	5	6	1	44	34	14	145	9	230	5	26	39	173	190	2	3	1	6	3	41	1	26	44	32	26	58	37	28	32	40	3	10	1	10	45	7	7	5	33	38	1	20	36	17	20	4	24	33	50	19	9	10	43	22	30	36	31	29	26	7	35	1	45	1	2	27	42	18	33	21	2	6	146	30	3	222	39	9	42	57	1	255	70	28	4	1	115	19	142	117	49	216	101	157	59	26	24	126	51	130	67	166	2	12	2	3	50	23	30	291	42	53	54	58	3	97	59	168	62	39	42	1	1	1	1	236	3	37	193	59	67	30	40	42	60	12	131	74	68	110	56	3	3	1	14	53	208	10	215	8	23	54	12	10	10	7	46	114	54	30	19	171	20	126	1	3	3	124	1	11	25	17	12	32	39	44	3	47	49	41	16	49	181	20	27	33	1	28	51	31	266	268	5	3	51	1	40	41	19	15	38	39	11	29	13	51	31	18	29	56	54	1	29	2	15	12	18	2	38	29	45	152	7	32	2	33	38	7	9	6	21	50	21	19	196	4	104	34	1	39	6	36	139	112	6	14	56	42	60	291	14	35	257	26	31	164	155	10	26	15	2	46	43	275	188	131	20	27	45	107	42	3	2	161	51	48	31	45	215	43	27	611	31	115	58	248	54	12	40	36	4	18	19	33	54	54	68	7	26	24	37	196	139	11	36	5	30	182	39	6	391	31	2	27	8	3	237	41	22	26	63	41	38	48	25	24	36	115	2	5	35	87	14	32	59	30	2	5	43	53	6	45	64	247	5	68	49	26	40	328	39	28	39	3	6	190	40	4	8	10	2	39	397	156	51	42	LNF	456	43	54	11	15	36	26	69	41	58	55	2	27	108	2	52	11	209	25	31	52	58	22	2	9	52	267	119	47	15	47	54	35	27	30	40	13	1	152	23	60	24	26	4	20	55	300	74	34	34	22	2	32	67	53	31	358	44	65	31	35	38	61	339	173	7	2	9	175	237	83	5	8	326	7	13	140	76	2	55	3	30	2	216	38	191	37	38	339	29	38	49	44	43	45	2	43	40	18	11	27	51	46	276	3	40	39	51	41	44	253	69	37	41	4	54	17	34	9	2	4	5	98	228	9	51	49	20	298	50	8	262	13	198	50	27	5	31	11	52	283	32	48	34	106	25	25	44	3	40	33	11
GCF_900994025	68	14	14	3	4	3	3	20	78	1	3	3	161	6	66	176	13	3	3	7	1	3	9	1	3	3	3	3	4	3	3	2	14	11	118	3	5	9	6	25	7	11	14	1	12	8	1	66	11	1	95	1	10	2	12	12	54	7	10	7	11	5	9	54	4	14	3	13	3	6	81	15	12	14	1	5	194	4	15	157	3	4	12	12	12	30	9	1	14	77	154	3	102	2	3	3	7	126	107	14	3	1	160	1	15	13	120	1	12	3	15	8	1	7	14	54	3	113	1	38	78	122	7	13	149	1	2	3	2	9	6	2	7	32	1	9	125	6	1	13	1	13	8	26	125	90	13	ASM	12	17	13	17	11	10	8	6	12	5	13	14	13	3	70	14	15	86	172	99	15	14	175	260	12	3	12	6	12	12	8	10	12	10	3	1	3	3	3	8	14	3	1	109	3	8	11	145	39	165	8	2	13	63	73	59	9	22	1	1	53	69	110	2	101	10	2	1	100	6	17	11	14	14	1	1	14	7	12	143	162	16	54	77	5	76	42	185	7	217	1	15	1	1	3	79	11	28	7	1	1	41	54	7	171	10	7	1	11	11	110	28	7	122	74	3	10	3	13	1	11	14	8	9	12	11	169	157	10	3	8	16	11	12	12	1	15	10	181	54	106	52	117	118	2	12	1	17	5	2	3	12	52	13	1	1	1	6	13	15	8	97	7	12	124	1	1	12	78	9	257	1	3	6	22	13	11	11	7	1	7	3	11	1	98	3	14	1	13	19	2	3	130	3	2	10	13	14	13	3	2	12	3	3	15	7	8	14	16	171	14	20	12	3	9	1	11	1	9	97	10	3	116	17	25	5	122	1	55	28	129	108	107	14	1	279	107	103	108	74	116	250	120	14	107	110	114	87	177	35	2	105	1	33	24	13	2	215	1	1	25	56	9	8	8	8	6	1	1	8	7	14	224	8	9	173	4	1	2	188	9	121	77	16	113	10	104	73	255	6	102	14	16	11	5	11	9	8	20	11	4	4	3	3	1	10	85	3	10	12	7	14	151	3	2	10	8	13	3	1	1	54	84	115	34	1	1	73	182	40	71	11	3	2	1	65	62	3	11	3	10	6	21	116	13	3	3	3	204	17	3	3	2	15	186	3	3	14	11	12	71	9	1	113	1	3	134	179	150	14	141	120	11	57	13	64	60	8	12	11	1	207	7	6	44	11	8	12	7	2	12	12	11	45	79	13	3	82	83	84	50	3	1	1	5	12	13	12	11	12	12	59	7	23	12	14	11	1	111	8	13	14	3	101	12	87	20	3	13	9	3	13	81	6	11	11	86	8	6	1	10	1	12	9	3	3	6	13	70	2	11	10	13	158	14	2	11	57	8	8	11	10	1	71	75	89	13	12	43	116	11	38	7	212	44	198	20	209	14	3	1	17	141	16	12	221	16	1	7	1	12	150	12	3	12	106	6	6	12	10	9	10	9	114	8	1	12	12	6	4	159	14	10	12	2	3	11	8	14	12	63	12	130	8	61	12	248	10	3	3	12	13	83	11	16	11	6	1	7	11	1	6	14	110	3	212	36	27	7	3	3	4	5	8	5	10	151	7	3	3	8	10	14	1	11	10	10	50	10	11	31	222	6	64	110	12	12	96	14	12	14	12	1	7	10	3	6	12	54	2	1	125	1	70	3	1	1	1	1	15	15	12	2	2	3	3	2	5	23	1	38	30	1	23	83	36	141	332	61	32	24	3	59	2	30	3	109	20	1	28	40	125	3	220	9	40	33	1	1	29	9	1	9	40	18	34	1	159	109	1	2	3	11	11	1	10	6	3	10	6	12	10	176	35	6	12	2	2	2	1	2	5	3	3	3	3	27	4	39	210	20	4	12	12	1	9	1	2	12	8	3	10	11	39	1	9	3	19	20	5	3	4	7	4	58	9	117	11	3	9	20	22	1	3	3	1	81	1	2	23	12	7	13	12	3	36	3	2	10	93	22	13	3	11	2	55	224	37	13	1	1	1	10	3	11	9	1	8	11	12	3	11	12	1	12	13	2	9	3	3	3	82	11	117	8	13	11	12	9	14	43	7	132	14	15	12	3	92	38	94	6	154	86	20	22	111	20	101	23	3	20	116	106	52	12	41	1	1	4	31	15	12	64	6	11	11	13	51	1	61	52	104	15	5	8	15	5	55	9	3	2	62	6	6	3	55	12	10	12	3	14	13	15	12	51	62	14	11	3	3	14	5	135	71	15	12	140	1	105	4	2	83	3	3	6	79	58	9	1	12	12	2	6	90	3	76	11	2	23	7	1	8	152	9	31	13	59	13	3	13	3	1	3	3	67	12	2	2	3	4	10	6	2	8	6	14	11	90	6	3	47	19	115	215	16	9	27	3	13	11	90	10	13	14	9	34	13	115	9	2	61	2	14	89	13	9	2	12	109	12	4	14	23	12	4	373	5	35	15	22	140	2	10	11	82	4	9	4	4	96	27	3	5	11	36	13	10	8	103	2	4	14	53	6	274	10	27	37	32	4	15	138	9	5	98	13	12	89	12	49	10	12	2	11	193	11	147	11	30	91	2	12	13	57	2	54	262	25	4	13	141	9	7	244	13	12	49	3	8	95	16	2	3	10	3	13	285	4	164	15	6	172	150	27	13	62	8	11	106	14	17	38	2	3	12	2	14	7	11	3	13	168	19	56	9	1	7	195	12	11	28	78	202	12	28	26	6	7	1	42	23	15	2	14	4	8	15	58	136	20	9	13	86	15	133	ASM	4	250	4	219	4	11	11	23	169	83	5	2	14	27	177	17	4	25	242	17	8	158	265	4	185	3	37	2	23	8	14	110	11	16	7	39	2	129	4	12	2	4	4	13	11	13	173	3	6	4	61	16	151	69	13	99	300	12	21	112	15	17	13	10	2	4	7	7	16	16	109	181	15	222	51	44	16	13	15	152	7	5	32	3	4	112	12	241	109	87	29	15	118	10	11	63	12
GCF_900994035	2	6	5	3	5	1	5	24	21	5	5	2	5	5	5	32	5	5	4	4	1	59	5	1	5	LNF	LNF	LNF	LNF	LNF	191	4	5	5	5	5	2	3	5	5	5	5	5	4	5	5	1	5	5	5	5	1	5	3	5	5	6	5	5	5	5	1	5	5	2	5	2	5	5	1	5	5	5	5	1	3	5	5	5	5	5	1	5	5	6	ASM	4	2	5	5	197	2	5	2	2	2	72	1	6	3	3	1	4	4	5	5	5	1	5	4	5	4	3	2	5	5	2	297	4	4	4	1	6	4	5	4	4	5	2	4	5	4	LNF	4	1	5	5	5	6	6	5	5	5	4	4	5	5	4	5	5	5	5	5	5	4	45	5	5	5	6	5	1	5	4	5	5	5	5	5	5	4	5	5	5	4	5	4	5	4	5	4	3	5	2	4	5	5	2	5	2	5	5	1	4	5	5	2	5	6	2	4	5	4	4	5	5	1	4	5	5	40	2	5	2	2	2	5	4	5	4	5	5	5	3	5	3	5	5	4	4	2	5	4	4	4	5	4	307	2	5	1	1	2	5	4	3	5	3	3	1	4	3	6	18	4	1	2	5	2	4	3	5	5	4	3	2	6	4	4	5	4	20	5	4	5	5	5	1	2	5	2	1	4	2	5	5	239	5	5	6	5	2	2	5	4	5	4	1	1	28	3	5	3	1	1	3	4	4	2	1	2	5	4	2	3	5	4	5	5	1	3	5	2	2	4	4	5	1	5	5	5	1	5	5	5	1	5	5	2	4	5	4	4	5	5	5	4	4	3	5	5	5	6	5	5	5	2	5	5	5	2	3	2	4	5	4	5	5	4	5	5	5	4	4	5	5	5	3	5	5	5	5	5	5	5	5	4	5	6	30	5	5	5	5	5	5	5	5	NIPHEM	5	5	5	4	4	4	5	2	1	1	5	6	5	4	28	5	1	3	5	5	5	5	2	2	5	3	1	5	2	5	5	5	5	5	5	28	5	5	4	5	267	5	2	2	5	3	5	5	4	2	4	4	2	2	2	4	4	2	5	5	5	5	2	4	4	4	5	5	5	3	5	5	5	1	1	5	157	5	LNF	4	4	2	4	1	2	4	4	5	6	5	5	5	4	5	5	5	5	5	3	5	4	1	5	5	5	2	5	5	5	3	4	1	5	3	5	5	5	5	230	5	2	2	5	4	2	2	4	4	5	3	5	4	4	5	5	4	5	5	3	5	5	4	1	5	6	4	2	3	5	4	5	4	1	4	5	5	5	4	2	5	2	4	4	5	5	4	1	9	5	6	246	4	4	5	5	6	4	5	3	2	2	5	2	4	3	2	121	4	4	4	4	5	5	5	2	2	4	4	5	5	1	5	5	5	4	5	5	2	2	5	5	1	5	2	4	5	5	5	5	5	5	5	5	4	26	5	5	5	5	4	4	5	5	4	5	4	2	2	5	5	5	5	1	5	5	5	3	5	3	4	4	5	5	2	1	5	5	5	4	5	5	5	5	3	5	5	1	5	5	136	5	4	2	4	4	5	2	LNF	4	5	5	4	LNF	5	5	5	4	5	5	1	5	5	6	5	5	5	5	4	291	3	121	2	2	2	3	5	5	4	4	2	4	4	3	5	5	4	6	5	4	2	5	1	5	32	5	5	5	5	5	5	5	2	4	4	4	3	5	5	2	1	5	4	4	3	1	1	2	1	5	5	5	2	2	5	5	2	2	2	2	5	135	3	5	5	5	5	5	4	5	4	3	2	2	2	5	5	5	5	4	4	5	5	5	3	5	4	1	1	5	4	1	4	5	5	5	1	28	5	3	4	2	5	5	1	5	2	5	5	1	5	5	5	3	5	5	2	5	2	2	1	4	4	5	5	2	5	5	5	6	5	5	5	5	2	5	1	1	2	5	4	142	5	4	1	3	2	5	5	4	2	2	29	3	5	2	5	4	5	2	5	5	4	4	5	4	4	2	2	5	4	3	3	4	4	3	5	2	5	5	5	5	23	5	1	5	6	4	1	1	1	52	5	2	4	5	4	5	5	5	5	5	5	5	5	5	5	5	2	4	5	4	5	5	5	5	5	5	2	5	5	6	6	5	5	5	4	5	5	5	2	5	4	5	5	1	5	5	5	3	5	5	5	4	5	3	3	1	3	5	5	1	5	4	5	4	5	4	4	5	5	5	6	4	2	4	2	4	5	5	2	5	2	5	3	5	5	4	5	5	5	157	5	5	6	5	4	4	5	5	5	5	5	5	5	5	5	2	4	5	5	4	4	4	5	5	5	4	4	5	5	2	5	5	5	4	4	3	5	5	1	5	6	2	5	4	4	5	2	5	5	2	5	5	5	5	5	2	25	4	5	5	1	6	5	5	5	5	5	5	5	5	5	5	5	5	5	5	4	5	4	5	84	5	2	5	5	5	5	4	3	5	5	5	5	1	2	6	6	1	3	5	6	5	5	50	5	6	6	6	6	2	5	6	3	6	5	6	213	5	6	6	6	6	6	6	6	5	5	2	6	6	3	4	6	6	2	6	6	3	18	6	6	5	6	212	5	6	3	3	5	6	3	6	6	6	6	6	6	2	3	5	6	6	5	3	6	6	6	6	6	5	6	6	25	6	30	5	7	6	6	3	3	3	2	6	5	LNF	6	6	6	7	6	6	3	7	6	3	6	5	29	6	2	4	5	5	6	4	4	3	6	6	6	4	5	1	6	6	6	172	3	6	6	6	4	6	5	6	8	6	26	6	5	5	5	13	6	6	6	6	6	7	6	5	6	6	6	6	6	6	6	6	6	260	6	6	5	3	6	3	6	6	5	6	6	6	3	6	34	4	6	3	6	6	6	6	6	6	5	6	5	6	2	5	6	6	3	6	6	6	5	6	6	6	ASM	3	3	ASM	6	6	6	6	6	6	6	6	6	6	5	5	5	6	6	5	6	6	6	6	6	6	6	6	6	6	6	6	5	6	4	4	3	5	3	6	5	7	6	6	275	4	3	6	6
GCF_900994045	16	10	35	6	4	5	22	28	26	25	13	7	35	3	10	89	8	4	4	1	1	12	8	11	36	16	23	12	11	10	3	8	31	11	95	3	2	10	12	17	4	11	30	1	4	6	1	19	27	28	28	1	16	4	33	11	37	15	22	7	22	1	6	2	22	10	17	13	3	11	29	4	14	32	1	3	11	4	41	15	22	23	34	12	28	38	21	3	39	28	34	24	23	15	14	3	7	26	44	14	14	1	29	1	28	14	11	1	22	27	23	22	1	2	255	3	3	34	8	21	19	26	25	28	35	2	13	28	1	16	6	12	8	2	1	9	9	3	21	10	9	31	21	4	26	36	36	29	194	37	27	30	5	20	2	3	32	22	6	43	33	3	35	14	34	15	34	34	39	32	31	44	32	11	11	1	3	2	3	7	76	12	27	5	29	21	1	15	17	5	27	32	2	5	29	29	14	30	27	2	19	32	25	23	31	30	3	20	26	29	41	2	32	22	7	2	36	2	34	34	37	36	6	1	41	7	29	29	30	20	4	35	5	22	4	34	2	35	1	34	4	1	22	14	7	14	31	1	1	18	13	6	19	6	19	10	10	4	2	29	16	30	23	12	22	3	13	7	23	30	24	14	27	3	31	38	1	4	10	31	18	29	26	12	40	16	32	37	12	31	37	27	2	27	2	38	16	1	18	36	26	18	1	1	1	2	24	15	2	30	7	34	ASM	17	7	5	2	7	38	1	11	5	28	31	18	7	23	1	30	15	29	1	35	31	29	1	19	28	18	15	20	2	22	6	26	31	4	4	3	17	5	17	83	27	7	35	2	34	36	31	18	2	13	4	23	2	3	32	6	28	36	35	7	15	35	7	1	3	39	36	34	9	1	45	35	34	37	9	38	39	116	35	37	28	37	35	34	24	2	34	21	37	27	31	32	36	1	1	18	30	1	36	191	37	34	1	1	1	26	26	35	17	2	33	4	1	21	35	34	40	31	33	36	10	35	31	38	20	33	34	38	3	22	10	10	25	11	30	10	3	27	1	1	27	30	3	27	35	8	39	7	1	2	22	8	95	14	28	8	14	30	39	11	3	1	28	33	19	9	13	2	10	8	1	9	1	6	9	14	25	33	17	36	8	23	4	36	29	25	22	1	28	34	26	14	2	21	34	30	17	1	10	21	27	28	29	24	26	32	27	24	28	24	22	23	17	31	22	3	39	5	10	27	1	14	4	24	14	11	29	27	13	29	29	30	34	32	23	7	23	2	1	19	4	24	9	23	19	3	19	5	28	27	32	29	1	34	1	33	52	10	32	7	37	42	3	7	2	5	29	15	4	5	17	11	25	3	3	30	17	29	8	21	19	15	29	14	10	20	2	33	2	33	2	2	37	2	21	26	34	1	30	31	6	35	32	30	38	29	29	15	37	22	35	35	32	24	2	31	29	33	30	6	38	9	1	1	6	12	33	24	1	15	13	3	3	28	2	16	2	22	27	24	1	37	3	25	16	17	25	15	29	8	24	14	1	29	34	21	40	31	71	2	8	36	26	21	3	30	33	23	30	31	24	8	7	5	30	9	2	30	42	35	33	24	3	5	39	3	22	2	7	5	4	34	1	31	8	8	21	39	4	32	3	3	34	9	27	7	41	18	11	40	15	16	36	7	29	17	33	1	19	6	3	3	3	40	5	1	34	21	28	3	1	1	1	1	38	39	32	2	2	12	11	1	5	1	1	27	21	21	14	8	11	31	45	9	33	9	9	5	2	5	12	5	21	1	30	14	42	5	118	18	27	11	1	1	40	8	8	23	29	19	10	1	35	17	1	1	1	6	29	5	7	3	12	7	1	7	7	36	1	2	27	14	11	2	3	1	9	17	9	1	11	33	23	6	38	10	22	8	26	1	19	1	8	28	8	20	15	14	25	1	11	26	33	23	9	19	24	35	1	9	2	28	5	24	26	15	31	11	3	9	4	33	1	4	9	6	6	27	15	2	6	7	2	2	34	11	32	26	6	1	37	38	11	1	6	7	3	10	3	2	31	22	26	33	22	3	11	12	1	21	10	16	22	7	3	30	7	31	39	2	5	32	26	3	35	25	34	42	28	20	25	23	34	29	36	4	34	5	ASM	35	20	1	14	20	3	8	37	7	28	35	3	1	1	1	32	10	22	30	6	17	4	11	26	23	33	31	35	73	20	4	19	5	6	1	23	1	7	1	9	7	8	9	25	29	9	5	29	36	27	3	37	30	11	3	3	3	31	36	31	39	34	7	19	34	1	30	27	5	16	27	28	37	6	1	27	10	3	21	30	31	20	27	9	5	7	1	8	28	11	39	31	24	17	2	4	26	25	15	1	12	37	16	2	32	4	11	25	1	29	10	25	4	12	7	6	98	1	10	36	33	23	253	25	28	28	7	10	39	29	12	35	31	11	29	6	21	2	35	1	4	17	2	27	35	31	3	34	34	30	21	52	25	9	35	35	14	1	28	28	4	28	15	4	30	17	37	7	20	10	2	34	25	22	LNF	8	19	7	28	2	39	34	9	13	19	4	36	21	9	14	37	32	28	36	24	3	30	30	8	28	37	8	32	26	41	18	2	1	1	20	6	7	45	37	22	19	8	21	19	39	31	32	38	4	12	44	15	2	2	18	2	32	45	31	34	31	4	54	33	36	25	21	15	20	23	32	37	39	2	13	7	2	35	30	30	21	10	37	37	4	5	3	72	34	26	31	13	31	33	27	2	29	11	19	10	4	18	42	17	29	25	122	34	97	41	32	21	30	20	11	40	31	4	41	2	9	22	64	13	36	38	19	20	2	12	30	38	13	4	10	38	27	6	33	133	25	9	4	5	2	33	26	32	39	14	40	23	27	18	34	31	31	2	16	27	30	10	22	33	27	42	3	30	36	38	26	29	33	42	12	2	41	40	18	28	3	8	9	5	6	36	29	33	36	3	37	36	23	7	15	40	39	24	18	25	3	32	38	3	36	9	2	10	29	18	3	30	27	9
GCF_900994055	2	14	30	3	19	3	131	26	10	24	19	1	22	1	1	35	3	5	3	12	1	10	8	1	17	24	20	21	20	10	44	1	27	11	32	3	5	17	6	30	20	23	7	1	6	4	1	6	23	26	29	18	10	11	28	24	32	12	19	7	20	12	22	7	4	14	3	6	3	3	8	26	14	28	1	3	55	4	36	25	1	19	1	31	1	33	25	7	34	45	31	3	20	13	13	3	7	10	39	22	12	1	26	1	85	24	22	1	7	6	27	20	1	7	14	11	3	23	3	18	5	22	2	24	44	2	12	25	1	16	6	12	22	4	1	26	21	22	18	24	24	28	1	11	1	32	31	24	12	33	25	27	17	5	1	1	12	5	23	37	29	15	31	21	29	14	15	29	34	48	26	38	28	29	23	2	28	23	3	6	LNF	9	23	14	42	18	3	1	23	3	24	28	1	5	26	8	13	26	24	2	5	28	3	10	4	45	1	2	10	26	29	2	28	23	10	2	32	16	29	30	32	33	6	1	67	17	18	15	26	10	6	30	5	20	23	29	2	15	1	15	1	1	3	1	11	11	27	1	1	14	7	6	35	12	3	6	30	25	22	25	16	26	9	21	19	3	13	7	20	26	27	23	16	3	27	33	5	2	3	50	3	25	22	1	36	5	28	33	10	20	59	24	10	24	7	33	5	12	11	32	30	22	1	2	1	2	14	8	14	129	3	57	25	1	7	27	2	9	3	1	24	17	25	28	16	21	10	1	26	15	7	3	32	28	41	9	2	26	2	24	29	3	20	10	23	14	13	3	2	12	3	3	26	23	5	30	1	29	31	47	9	1	4	1	20	1	3	11	6	29	32	31	1	12	31	13	24	9	63	32	30	25	16	40	30	30	41	26	33	34	33	31	33	31	33	30	29	30	2	25	1	63	17	1	1	32	3	2	1	3	1	30	8	32	30	15	2	27	1	9	68	8	2	29	1	2	1	30	30	63	27	28	32	23	253	26	34	17	28	58	34	18	13	27	1	22	59	2	8	4	24	2	1	24	26	3	23	31	18	34	5	1	14	20	2	229	20	22	1	1	25	45	11	1	8	3	14	3	26	9	10	3	5	8	11	3	11	3	7	21	29	14	31	3	3	3	33	25	21	20	2	33	30	11	4	14	19	26	26	16	9	27	16	23	24	25	29	31	33	23	15	31	21	20	10	15	36	13	2	67	32	16	23	11	7	27	36	13	1	24	23	1	14	24	24	30	29	7	18	20	7	9	5	23	3	19	19	17	40	7	19	15	20	28	11	1	30	9	29	47	3	26	25	54	37	3	10	15	44	27	27	1	1	1	8	7	3	10	27	7	27	7	18	3	3	3	24	3	3	1	29	30	29	2	33	32	7	7	23	30	1	26	26	8	31	29	20	33	3	26	26	32	12	30	30	27	21	3	26	25	29	26	24	59	3	1	13	16	3	28	36	1	12	32	15	4	6	10	9	8	5	24	8	4	33	23	22	14	32	7	25	38	3	22	6	4	25	30	11	36	17	3	2	17	58	7	20	11	26	30	5	43	27	23	8	4	5	26	7	3	10	56	31	30	22	3	7	35	3	20	12	18	9	18	29	7	26	3	3	19	34	1	28	22	27	30	19	38	11	38	6	11	11	12	12	31	12	12	14	29	1	17	10	3	3	3	35	6	1	29	14	19	3	1	1	1	1	64	34	18	2	2	3	18	2	12	1	1	25	19	18	20	4	22	26	40	86	1	17	3	5	2	5	28	3	18	3	41	25	69	3	14	1	25	1	1	1	36	14	10	21	26	6	22	1	31	36	3	10	25	29	11	1	6	1	27	23	6	26	9	31	3	20	23	17	24	2	1	2	3	3	23	17	19	28	4	1	35	26	10	25	189	6	21	1	8	24	20	3	19	18	1	1	24	22	29	8	5	3	19	30	1	10	3	12	11	21	22	1	27	1	19	3	1	28	1	2	23	12	7	13	24	3	8	3	2	2	29	3	29	3	28	2	33	33	22	3	1	1	17	1	28	23	27	19	22	28	14	3	22	26	1	20	29	18	27	11	3	32	30	3	34	5	5	27	6	4	7	6	29	37	23	24	21	20	29	16	31	2	18	28	31	31	16	1	14	33	19	46	32	34	26	31	3	11	1	1	28	9	32	27	6	15	4	11	24	2	11	27	31	30	20	18	27	3	3	19	20	3	37	6	6	19	14	12	22	26	23	3	26	33	24	3	51	27	7	4	17	21	27	31	30	35	31	32	17	29	16	26	43	21	4	24	24	34	16	14	25	8	11	19	26	25	1	23	21	28	7	1	26	31	9	34	13	5	26	2	24	40	31	13	12	6	33	7	2	28	9	10	22	1	8	6	14	4	25	16	8	28	23	31	32	7	20	33	3	26	39	31	16	34	26	17	30	13	34	25	21	2	14	31	7	2	9	14	12	31	12	4	29	30	12	20	45	5	33	31	30	31	2	37	26	12	23	15	4	25	29	65	3	17	7	26	29	25	28	32	6	21	28	41	2	79	29	5	22	4	4	43	21	2	13	33	43	2	31	2	13	27	26	2	4	32	8	30	18	60	6	2	4	26	28	2	25	40	32	9	31	33	18	28	35	44	29	157	3	45	48	26	2	6	10	3	29	76	28	29	15	9	49	4	33	7	19	23	19	20	34	32	34	2	17	5	2	31	14	26	19	22	34	27	4	2	10	26	30	22	27	8	43	29	24	17	24	20	7	10	25	23	62	15	28	22	60	29	34	36	27	19	39	19	6	35	49	20	36	4	39	5	19	34	33	33	2	7	2	26	7	33	38	4	20	60	45	2	29	38	23	34	3	8	22	15	15	28	67	14	34	20	26	15	17	27	26	2	8	23	19	21	31	28	22	58	11	26	32	33	24	52	31	60	25	26	36	34	28	25	7	2	13	17	28	32	25	53	41	23	33	33	19	35	46	36	34	28	17	13	3	28	56	26	24	9	2	29	25	36	20	23	22	12
GCF_900994065	4	36	48	3	6	1	25	33	36	14	6	3	39	12	28	57	3	21	3	3	13	4	5	1	52	41	5	5	4	3	7	1	41	27	55	15	18	3	20	43	20	33	40	14	37	29	1	33	4	187	50	22	6	4	47	11	49	22	6	18	28	17	31	19	29	6	27	21	6	1	41	39	41	46	1	3	54	4	53	19	4	17	48	45	36	55	7	13	55	41	6	18	10	1	9	3	20	10	21	13	13	1	45	8	27	12	33	1	15	6	28	10	9	2	50	25	2	52	21	25	6	35	8	38	43	6	1	36	2	9	10	17	35	75	1	14	33	42	26	42	37	43	30	4	1	49	52	28	15	12	14	27	1	28	5	7	48	28	33	66	47	22	1	35	12	44	48	48	59	43	48	64	46	45	31	6	5	37	3	30	47	1	35	1	41	26	27	1	44	4	6	49	2	5	46	43	17	48	161	2	8	47	38	37	9	40	1	26	6	6	62	2	50	35	4	5	47	6	49	45	51	46	9	1	10	10	18	41	44	28	4	7	5	5	37	51	25	58	6	25	1	5	16	6	5	4	9	18	1	8	1	1	57	12	3	2	24	21	6	10	7	44	31	32	9	3	37	4	8	37	9	31	37	3	6	7	23	2	6	1	5	28	25	1	62	10	52	54	34	44	58	41	2	1	12	52	3	1	24	23	6	11	2	2	5	8	1	16	7	30	7	51	35	19	1	46	14	9	54	1	3	6	38	41	3	39	7	1	7	3	23	1	48	45	40	1	2	21	2	19	42	3	8	13	36	42	38	3	15	1	23	18	43	40	5	52	5	49	57	29	23	11	18	4	28	6	1	40	7	10	47	37	10	1	50	1	13	3	62	50	51	40	30	61	51	55	54	43	54	61	59	50	46	53	45	41	50	45	2	53	3	56	37	31	46	54	1	27	20	45	37	53	45	58	52	21	10	46	40	37	58	3	2	48	2	12	28	49	49	55	41	42	59	36	48	42	9	24	48	46	56	27	31	15	10	30	53	43	1	3	12	2	1	40	41	28	43	46	8	308	7	1	2	28	6	47	29	34	2	32	15	57	22	2	6	37	51	4	37	18	17	5	24	27	5	1	36	30	1	40	39	17	52	15	32	30	44	29	28	12	1	26	50	37	16	37	1	44	14	29	1	32	1	37	37	45	24	26	32	27	15	35	36	13	3	26	20	139	15	57	7	12	40	24	4	45	129	2	11	27	35	1	36	40	39	190	46	9	17	12	15	1	17	2	35	6	26	12	12	24	7	37	36	24	22	1	42	9	97	253	3	49	8	53	63	3	32	23	43	42	11	1	33	3	7	23	12	4	20	27	13	7	7	25	30	41	6	27	23	27	38	40	34	25	36	25	16	21	33	7	1	44	5	29	7	50	44	60	46	27	40	6	34	55	20	38	17	21	36	3	14	12	13	58	21	1	7	1	3	47	13	1	6	54	3	7	29	1	2	5	12	16	12	1	18	10	34	18	15	29	13	37	2	41	11	7	35	48	4	12	33	21	2	20	57	7	1	4	12	43	7	42	37	5	1	7	5	39	1	24	40	55	47	50	35	26	5	287	11	31	2	25	1	4	46	1	40	20	25	26	56	1	42	6	5	45	20	37	2	59	3	32	55	38	1	49	1	40	41	48	1	27	6	1	3	3	54	1	1	47	5	39	1	1	3	1	1	58	56	35	1	2	3	11	2	3	4	1	38	30	1	23	22	36	46	66	25	48	9	3	5	2	30	35	5	20	1	28	40	59	7	53	9	40	33	1	1	29	122	1	34	40	18	34	1	53	59	24	2	13	48	46	1	6	1	3	2	1	37	9	47	1	27	40	38	6	7	5	1	35	3	3	97	27	45	4	21	59	9	10	20	12	1	7	1	2	12	27	35	10	11	39	1	24	37	50	3	3	7	5	51	1	14	1	34	14	6	4	18	39	9	3	6	24	46	1	4	32	43	2	20	38	6	4	3	2	10	44	16	39	17	47	1	55	59	37	13	1	31	1	10	34	29	45	3	32	49	18	4	15	17	31	31	19	16	26	14	1	1	49	3	35	34	32	16	15	25	55	19	12	62	41	19	6	14	7	6	51	6	49	5	49	58	33	41	37	50	30	45	58	54	36	50	3	16	1	1	22	44	8	26	7	24	34	39	22	19	44	37	50	47	25	8	36	28	32	21	3	3	32	1	29	3	5	34	33	40	35	30	29	50	42	3	50	39	11	29	29	3	43	52	139	58	52	47	5	52	23	41	42	20	15	38	40	46	4	1	40	24	2	23	47	45	26	37	18	48	32	1	6	39	5	53	39	7	32	2	24	39	7	9	6	21	51	34	20	8	4	10	9	1	11	6	6	37	12	26	7	8	37	35	53	48	31	3	3	7	6	39	22	51	40	26	47	36	55	43	31	2	22	46	7	36	3	2	31	52	24	4	46	47	1	15	605	6	54	9	49	10	2	36	37	5	33	2	4	211	37	43	3	25	11	38	13	2	31	37	17	31	44	40	2	67	42	2	37	32	3	48	42	36	3	33	42	2	49	28	12	34	21	3	41	55	8	25	4	7	2	2	6	12	45	25	7	65	53	29	24	41	3	41	62	40	44	43	5	44	60	41	2	3	10	2	7	75	3	11	38	6	82	14	55	7	15	2	6	31	42	59	56	2	6	35	2	2	44	32	26	32	53	51	12	10	13	45	52	17	11	15	39	55	36	28	16	33	7	9	40	23	61	19	18	31	20	48	59	64	47	29	38	42	11	62	48	9	63	36	66	28	36	5	54	55	42	6	2	43	17	57	66	5	8	59	44	2	40	64	32	56	3	31	2	49	35	40	59	7	59	7	39	18	45	5	46	9	33	41	39	7	8	43	38	23	6	9	24	52	42	21	48	59	38	36	56	55	2	40	18	2	15	7	45	7	181	52	50	15	57	51	29	52	37	64	51	21	LNF	32	3	6	55	24	49	9	17	24	21	56	3	41	34	3
GCF_900994095	1	1	1	10	1	1	1	1	1	1	1	1	1	1	1	6	1	1	1	1	1	1	1	3	1	1	1	1	1	1	6	1	1	1	1	1	1	1	1	6	1	1	1	1	1	6	1	1	1	6	6	1	1	1	6	1	1	1	1	1	1	1	1	1	1	1	1	1	1	1	6	1	1	1	1	3	1	1	1	1	1	1	1	1	1	1	1	1	1	1	1	4	1	1	4	1	1	1	7	1	1	1	1	1	1	1	1	1	1	1	1	1	1	1	1	1	1	6	1	1	1	1	1	1	1	1	1	1	1	1	1	1	LNF	1	1	1	1	6	1	1	1	6	1	1	1	1	1	1	1	6	1	1	6	1	1	1	1	1	1	1	1	1	1	1	1	1	1	1	6	1	1	1	1	6	1	1	1	1	1	1	5	1	1	1	1	1	1	1	1	1	1	1	1	1	1	1	1	6	1	1	1	6	1	1	6	1	1	1	1	1	1	2	1	1	3	4	1	1	6	1	1	1	1	1	1	1	6	1	1	1	1	6	1	1	1	6	1	1	1	1	1	1	1	1	1	1	1	1	1	1	1	1	1	3	1	1	1	1	1	1	1	1	1	1	1	1	1	1	1	1	1	1	1	1	1	6	1	1	1	1	10	1	5	1	6	1	1	1	1	1	6	1	1	1	3	6	1	1	1	1	1	6	1	1	1	1	1	5	1	1	1	1	1	1	1	5	1	1	6	1	1	1	2	1	1	1	1	1	1	1	6	1	6	1	1	1	1	1	1	1	1	1	4	1	1	1	5	1	1	1	1	1	4	1	1	1	1	1	6	1	1	1	4	1	6	1	1	1	1	1	1	1	5	1	1	1	1	1	6	1	6	1	1	1	1	1	1	1	1	1	1	1	6	6	1	1	1	1	1	1	1	6	1	1	1	1	1	1	1	1	1	1	5	6	1	1	1	1	1	1	1	1	2	1	1	1	1	1	1	1	1	1	1	6	ASM	1	1	1	6	1	1	1	1	1	1	6	6	1	1	1	1	1	1	1	1	1	4	1	1	1	1	1	1	1	3	6	1	1	1	1	1	6	1	1	1	1	6	1	1	1	1	1	1	1	1	1	1	1	1	1	1	1	1	1	1	1	1	18	126	1	1	1	1	1	1	1	1	1	1	1	1	1	1	1	1	1	1	1	1	1	1	1	1	1	1	1	5	1	1	1	1	1	1	1	1	1	1	1	1	1	5	1	1	1	1	5	1	1	1	1	1	1	5	1	1	1	1	1	1	1	1	1	1	6	1	1	1	11	1	13	1	1	1	1	7	1	1	1	1	1	1	1	1	1	1	1	1	1	1	1	1	1	1	1	1	5	5	6	1	1	6	1	1	1	1	1	1	1	1	1	1	1	1	5	6	1	1	1	1	1	1	1	1	1	1	1	1	1	1	1	1	1	5	6	1	1	1	1	1	1	1	1	1	6	1	1	1	1	1	1	1	1	4	1	1	1	6	1	1	6	1	1	1	6	1	1	1	1	1	1	1	1	1	1	6	1	1	1	1	6	1	1	1	13	1	1	1	1	1	1	6	1	1	1	1	1	2	1	1	1	1	1	1	1	6	1	5	1	4	1	1	1	1	1	1	7	1	1	1	1	1	6	1	6	1	1	1	1	1	1	1	1	1	1	1	6	1	1	1	6	1	14	1	1	1	1	1	6	6	6	1	1	1	6	1	1	1	3	1	1	1	1	1	1	1	1	5	1	1	5	1	1	1	1	6	1	1	1	5	1	1	1	1	1	1	1	1	6	15	1	1	1	1	1	1	1	6	1	1	1	1	1	1	1	1	1	1	1	1	1	6	1	1	1	5	1	1	1	1	1	1	1	1	5	1	1	1	1	1	1	1	190	1	1	1	1	1	1	1	1	1	1	1	1	1	1	6	1	1	1	1	1	1	1	1	1	1	1	1	1	1	5	3	1	1	1	1	1	1	1	1	1	1	1	6	1	1	1	6	1	1	6	1	6	7	1	1	1	1	1	1	1	1	1	1	1	1	1	1	1	1	6	1	6	1	1	2	1	1	1	1	6	1	6	1	1	1	1	1	1	1	1	6	1	6	1	1	1	1	6	1	1	1	1	1	1	1	1	1	1	1	1	1	1	1	1	1	169	1	1	1	1	1	1	1	1	1	1	1	1	1	1	1	6	1	1	1	1	1	1	1	1	4	1	1	5	6	6	1	1	1	1	1	16	1	1	6	1	1	1	1	1	1	1	1	1	1	1	1	1	1	1	1	6	6	1	1	1	4	1	1	1	1	1	5	1	1	1	1	1	1	5	1	1	1	1	1	1	1	1	6	1	1	1	1	1	1	5	6	1	1	1	1	2	4	2	2	2	2	2	2	2	2	2	2	2	2	19	5	2	238	6	2	2	6	2	189	2	2	2	6	2	2	LNF	2	2	7	5	2	259	2	6	2	7	2	2	7	2	2	2	2	2	2	2	2	2	5	2	2	2	2	2	2	2	2	2	2	2	2	2	2	2	392	2	2	2	2	2	7	2	2	16	2	2	2	2	2	2	2	2	2	2	2	2	2	2	2	5	2	2	7	7	2	2	2	2	7	2	2	2	2	2	2	2	2	2	2	2	2	2	2	4	2	2	1	2	2	2	2	8	2	2	2	2	2	2	2	2	7	2	2	2	2	2	2	1	1	1	2	7	2	1	1	1	2	7	2	2	2	2	2	2	2	2	2	2	9	2	2	2	2	2	2	10	2	7	2	2	2	2	2	2	7	2	2	7	2	7	2	2	2	2	2	2	2	2	2	2	2	7	2	2	2	2	2	2	2	2	2	2	2	2	2	7	19	2	2	2	2	2	2	2	2	2	2	2	2	2	2	7	2	7	2	2	17	2	2	2	2	2	301	2	2	2	2	7	2	2	10	2	2	6	2	2	2	7	2	2	7	2	2	2	2	2	2	2	2	2	2	6	2	2	2	2	2	2	2	2	2	2	2
GCF_900994105	2	12	22	3	4	14	12	20	3	18	3	3	22	3	16	24	15	5	3	11	1	2	10	4	24	3	3	10	14	13	3	8	21	11	23	6	4	13	6	12	7	11	14	1	12	9	1	18	14	21	21	1	10	2	12	12	13	7	10	7	11	5	12	2	13	12	8	129	6	6	22	21	14	21	1	7	20	4	17	19	10	4	21	22	2	24	2	1	25	1	22	3	18	2	3	3	7	10	28	18	3	1	19	1	20	14	13	1	12	20	15	8	8	7	25	12	3	17	1	10	7	6	7	13	13	7	2	3	2	9	6	8	7	4	1	21	12	6	1	13	9	10	5	8	1	24	22	8	12	24	20	6	11	3	6	11	12	16	13	27	22	3	21	16	21	20	19	22	24	22	18	27	22	3	3	6	18	12	12	10	21	10	3	1	3	3	3	8	20	7	16	18	1	5	19	19	3	19	3	2	13	12	3	3	22	22	1	1	19	20	26	2	21	10	2	1	17	3	22	11	14	24	48	5	26	13	21	15	19	10	6	18	4	9	18	22	13	23	1	15	1	1	3	1	11	4	19	1	1	1	9	7	24	10	3	1	11	11	6	10	3	7	7	6	10	3	20	1	11	18	17	14	16	3	12	25	14	7	14	20	7	19	16	9	17	6	14	25	10	15	18	12	2	18	7	17	9	2	3	12	19	13	1	1	1	6	15	10	7	20	10	16	11	1	12	14	1	12	18	1	3	6	16	13	11	11	7	1	7	3	11	1	23	14	18	1	13	19	11	3	17	3	13	10	13	21	13	12	10	3	3	3	13	7	5	21	1	15	329	20	12	1	4	1	3	1	9	21	6	19	24	17	8	3	22	16	13	3	25	22	22	19	12	29	21	22	25	18	24	23	22	22	15	22	23	22	21	21	2	22	16	23	17	20	16	23	1	8	12	3	1	22	9	22	22	4	12	18	16	3	22	9	2	21	4	1	1	21	19	26	3	21	23	3	22	19	44	15	15	20	25	14	17	20	6	18	27	11	4	4	16	3	1	10	18	3	10	24	7	24	5	3	2	10	8	13	3	13	2	18	3	27	1	4	7	19	23	8	10	16	73	3	5	8	11	3	11	3	10	6	21	14	13	3	3	3	17	2	3	12	2	24	8	11	10	14	11	24	19	3	1	14	1	20	18	19	21	22	23	6	17	10	17	10	18	3	25	16	1	25	7	6	13	11	8	18	7	2	12	12	11	1	12	13	3	12	20	10	8	3	1	1	5	12	13	12	14	8	20	2	14	10	4	16	14	8	23	8	13	14	3	18	12	25	308	3	10	13	3	19	20	3	3	13	12	17	3	3	3	1	12	9	3	3	6	18	19	10	16	1	12	22	22	13	23	23	7	13	107	23	1	21	3	8	22	1	18	23	11	20	18	22	3	20	20	19	17	3	1	17	14	12	12	26	16	1	1	11	14	19	18	1	18	24	6	8	12	11	9	2	10	14	11	1	25	12	6	4	23	14	10	12	2	3	11	8	18	12	11	26	20	11	11	2	23	6	7	4	6	12	16	11	16	18	1	10	7	11	1	7	21	27	22	6	17	3	7	24	4	11	5	11	5	15	15	7	3	3	3	10	25	1	11	10	10	17	10	20	3	26	13	11	24	12	12	7	12	20	22	19	1	12	10	8	6	12	12	9	1	8	14	17	3	1	1	1	1	26	23	22	1	2	3	12	5	3	1	4	17	9	3	3	8	11	15	31	8	22	3	3	13	2	4	3	21	12	6	15	12	19	3	20	14	12	9	1	1	25	17	1	3	18	3	16	1	22	26	1	6	17	21	11	1	6	6	19	16	1	19	14	23	3	2	12	2	18	3	1	2	5	3	3	3	2	21	17	3	26	18	10	20	17	1	9	1	2	17	10	11	3	1	13	1	11	16	21	3	5	3	15	4	3	3	3	9	13	3	1	3	20	11	3	11	1	13	2	2	17	20	10	13	19	12	1	8	8	10	15	12	14	14	21	2	12	24	15	1	1	17	3	12	3	11	19	1	8	20	17	14	18	20	3	3	22	2	9	2	3	3	18	21	19	8	18	11	12	12	20	3	5	25	13	14	10	3	20	18	21	6	22	20	20	22	12	20	17	23	3	20	23	26	15	22	7	1	1	4	14	21	11	9	12	11	11	19	15	1	21	14	21	19	16	8	16	5	18	2	3	2	3	6	6	3	3	12	16	19	3	15	20	22	9	14	25	3	11	13	3	14	20	20	23	25	22	12	3	3	3	20	3	3	7	11	11	24	9	12	12	12	2	6	17	19	3	11	2	19	7	1	8	3	9	24	21	2	13	3	20	4	3	17	3	11	23	20	2	3	4	10	6	2	21	6	16	18	18	6	3	20	19	22	24	21	3	23	3	13	3	24	3	25	12	9	22	24	24	1	16	2	2	14	3	4	9	9	17	22	22	15	14	20	21	4	57	16	23	13	22	23	2	10	103	12	18	2	12	4	21	24	3	15	12	18	13	2	20	15	5	4	16	15	6	26	10	5	11	11	4	26	23	19	5	23	20	12	14	13	7	10	12	2	18	22	11	20	11	30	115	2	9	13	23	2	18	29	1	1	39	24	9	7	27	19	12	14	3	8	32	21	2	3	10	3	13	31	20	15	15	6	35	4	24	13	12	8	16	13	22	23	20	2	4	16	2	23	20	18	3	17	18	25	16	13	1	18	22	12	18	8	17	13	12	12	16	6	7	1	8	22	18	2	20	4	104	21	49	24	18	8	13	22	15	27	22	4	27	4	21	10	143	11	23	23	24	13	14	21	22	26	28	8	8	25	23	2	20	26	19	22	4	8	18	21	8	14	23	15	25	7	19	3	24	19	8	7	4	4	13	17	13	13	3	30	4	21	21	24	11	13	4	16	11	19	23	25	17	18	6	2	4	13	7	23	22	15	25	15	23	25	8	24	13	26	25	7	12	17	3	4	12	12	24	18	15	22	15	26	10	21	140	12
GCF_900994115	2	14	30	3	19	3	10	26	10	24	19	1	22	1	1	35	3	5	3	12	1	10	8	1	17	24	20	21	20	10	44	1	27	11	32	3	5	17	6	30	20	23	7	1	6	4	1	6	23	26	29	18	10	11	28	24	32	12	19	7	20	12	22	7	4	14	3	6	3	3	8	26	14	28	1	3	55	4	36	25	1	19	1	31	1	33	25	7	34	45	31	3	20	13	13	3	7	10	39	22	12	1	26	1	85	24	22	1	7	6	27	20	1	7	14	11	3	23	3	18	5	22	2	24	44	2	12	25	1	16	6	12	22	4	1	26	21	22	18	24	24	28	1	11	1	32	31	24	12	33	25	27	17	5	41	1	12	5	23	37	29	15	31	21	29	14	15	29	34	48	26	38	28	29	23	2	28	23	3	6	LNF	9	23	14	42	18	3	1	23	3	24	28	1	5	26	8	13	26	24	2	5	28	3	10	4	45	1	2	10	26	29	2	28	23	10	2	32	16	29	30	32	33	6	1	67	17	18	15	26	10	6	30	5	20	23	29	2	15	1	15	1	1	3	1	11	11	27	1	1	14	7	6	35	12	3	6	30	25	22	25	16	26	9	21	19	3	13	7	20	26	27	23	16	3	27	33	5	2	3	50	3	25	22	1	36	5	28	33	10	20	59	24	10	24	7	33	5	12	11	32	30	22	1	2	21	2	14	8	14	82	3	57	25	1	7	27	2	9	3	1	24	17	25	28	16	21	10	1	26	15	7	3	32	28	41	9	2	26	2	24	29	3	20	10	23	14	13	3	2	12	3	3	26	23	5	30	1	29	31	47	9	1	4	1	20	1	3	11	6	29	32	31	1	12	31	13	24	9	63	32	30	25	16	40	30	30	41	26	33	34	327	31	33	31	33	30	29	30	2	25	1	63	17	1	1	32	3	2	1	3	1	30	8	32	30	15	2	27	1	9	68	8	2	29	1	2	1	30	30	63	27	28	32	23	31	26	34	17	28	58	34	18	13	27	1	22	59	2	8	4	24	2	1	24	26	3	23	31	18	34	5	1	14	20	2	27	20	22	1	1	25	45	11	1	8	3	14	3	26	9	10	3	5	8	11	3	11	3	7	21	29	14	31	3	3	3	33	25	21	20	2	33	30	11	4	14	19	26	26	16	9	27	16	23	24	25	29	31	33	23	15	31	21	20	10	15	36	13	2	67	32	16	23	11	7	27	36	13	1	133	23	1	14	24	24	30	29	7	18	20	7	9	5	23	3	19	19	17	40	7	19	15	20	28	11	1	30	9	29	47	3	26	25	54	37	3	10	15	44	27	27	1	1	1	8	7	3	10	27	7	27	7	18	3	3	3	24	3	3	1	29	30	29	2	33	32	7	7	23	30	1	26	26	8	31	29	20	33	3	26	26	32	12	30	30	27	21	3	26	25	29	26	24	59	3	1	13	16	3	28	36	1	12	32	15	4	6	10	9	8	5	24	8	4	33	23	22	14	32	7	25	38	3	22	6	4	25	30	11	36	17	3	2	17	58	7	20	11	26	30	5	43	27	23	8	4	5	26	7	3	10	56	31	30	22	3	7	35	3	20	12	18	9	18	29	7	26	3	3	19	34	1	28	22	27	30	19	38	11	38	6	11	11	12	12	31	12	12	14	29	1	17	10	3	3	3	35	6	1	29	14	19	3	1	1	1	1	34	34	18	2	2	3	18	2	12	1	1	25	19	18	20	4	22	26	40	5	1	17	3	5	2	87	28	3	18	3	41	25	69	3	14	1	25	1	1	1	36	14	10	21	26	6	22	1	31	36	3	10	25	29	11	1	6	1	27	23	6	26	48	31	3	20	23	17	24	2	1	2	3	3	23	17	19	28	4	1	35	26	10	25	41	6	21	1	8	24	20	3	81	18	1	1	24	22	29	8	5	3	19	30	1	10	3	12	11	21	22	1	27	1	19	3	1	28	1	2	23	12	7	13	24	3	8	3	2	2	29	3	29	3	28	2	33	33	22	3	1	1	17	1	28	23	27	19	22	28	14	3	22	26	1	20	29	18	27	11	3	32	30	3	34	5	5	27	6	4	7	6	29	37	23	24	21	20	29	16	31	2	18	28	31	31	16	1	14	33	19	46	32	34	26	31	3	11	1	1	28	9	32	27	6	15	4	11	24	2	11	27	31	30	20	18	27	3	3	19	20	3	37	6	6	19	14	12	22	26	23	3	26	33	24	3	51	27	7	4	17	21	27	31	30	35	31	32	17	29	16	26	43	21	4	24	24	34	16	14	25	8	11	19	26	25	1	23	21	28	7	1	26	31	9	34	13	5	26	2	24	40	31	13	12	6	33	7	2	28	9	10	22	1	8	6	14	4	25	16	8	28	23	31	32	7	20	33	3	26	39	31	16	34	26	17	30	13	34	25	21	2	14	31	7	2	9	14	12	31	12	4	29	30	12	20	45	5	33	31	30	31	2	37	26	12	23	15	4	25	29	65	3	17	7	26	29	25	28	32	6	21	28	41	2	79	29	5	22	4	4	43	21	2	13	33	43	2	31	2	13	27	26	2	4	32	8	30	18	60	6	2	4	26	28	2	25	40	32	9	31	33	18	28	35	44	29	33	3	45	48	26	2	6	10	3	29	LNF	28	29	15	9	49	4	33	7	19	23	19	20	34	32	34	2	17	5	2	31	14	26	19	22	34	27	4	2	10	26	30	22	27	8	43	29	24	17	24	20	7	10	25	23	62	15	28	22	60	29	34	36	27	19	39	19	6	35	49	20	36	4	39	5	19	34	33	33	2	7	2	26	7	33	38	4	20	60	45	2	29	38	23	34	3	8	22	15	15	28	67	14	34	20	26	15	17	27	26	2	8	23	19	21	31	28	22	58	11	26	32	33	24	52	31	60	25	26	36	34	28	25	7	2	13	17	28	32	25	53	41	23	33	33	19	35	46	36	34	28	17	13	3	28	56	26	24	9	2	29	25	36	20	23	22	12
GCF_900994125	14	34	53	3	30	3	33	42	39	38	27	3	52	3	30	61	25	22	13	16	1	1	18	1	57	45	15	32	11	22	47	1	43	7	61	6	2	5	1	46	30	16	45	18	38	33	6	36	46	40	55	5	7	4	1	1	53	25	30	7	30	1	9	32	4	11	13	37	LNF	4	43	42	45	48	1	3	133	2	57	34	1	1	1	1	1	60	1	3	59	102	1	16	6	3	20	3	1	1	1	35	3	1	48	5	38	37	14	4	36	38	114	1	2	2	20	13	4	57	1	4	6	18	21	1	1	1	1	37	1	1	6	1	1	1	1	1	27	45	29	21	41	26	17	4	19	53	56	22	34	57	39	42	5	4	16	14	51	31	1	71	52	1	48	37	59	48	50	52	63	46	52	70	48	50	34	1	40	38	3	26	51	13	37	25	44	28	1	15	47	4	25	54	2	5	20	45	1	53	43	3	5	51	40	36	23	43	1	28	5	40	67	2	53	12	19	2	283	12	54	50	58	50	6	10	63	23	1	49	48	3	1	36	1	1	39	54	5	62	8	55	7	1	33	1	1	1	41	1	18	25	35	14	61	17	12	14	47	8	37	45	20	48	34	35	34	3	39	17	34	46	31	32	29	29	50	59	24	2	26	47	7	27	24	3	67	20	56	57	37	48	64	30	2	32	3	36	18	15	1	55	9	37	1	20	1	1	32	15	8	1	13	54	38	1	4	10	27	13	59	4	5	23	2	44	28	41	11	1	42	15	7	1	51	9	13	1	2	1	21	6	46	2	6	1	39	20	4	10	18	1	31	6	4	44	22	14	16	53	63	20	12	2	3	4	30	11	1	25	5	23	61	192	2	20	54	5	36	7	67	54	55	11	1	66	56	59	56	45	58	66	65	53	58	57	59	53	53	38	2	56	11	61	42	51	31	59	1	11	25	48	37	55	48	63	56	9	25	49	44	9	64	10	1	51	9	13	3	53	52	60	14	16	63	30	53	43	67	18	52	51	60	31	13	44	19	34	57	45	13	3	38	1	1	43	45	31	6	51	32	62	30	1	2	14	27	52	32	38	2	36	46	62	1	1	8	42	56	14	16	7	11	23	25	18	9	15	42	39	1	28	48	37	56	1	34	1	57	36	31	18	1	33	55	40	19	39	31	48	40	53	1	42	1	17	34	38	37	17	36	14	32	26	32	31	36	13	46	39	1	62	34	1	43	1	1	1	28	2	32	46	40	1	39	14	47	26	49	9	15	9	2	1	17	32	17	28	36	28	43	2	26	2	72	46	43	1	25	1	18	254	5	22	36	58	69	3	1	2	47	44	24	2	35	12	2	4	3	12	40	28	38	7	5	2	34	44	15	36	10	36	48	4	25	2	53	57	8	8	35	51	1	89	1	30	54	53	42	64	50	41	44	59	3	59	58	59	7	5	1	4	15	35	29	63	18	1	10	9	13	52	18	1	35	58	22	7	29	2	22	3	25	36	21	1	56	34	40	21	51	31	42	41	3	44	34	25	42	52	32	56	42	26	2	2	63	36	97	4	36	44	31	5	41	12	13	3	19	42	1	13	10	60	52	55	9	3	5	67	3	36	1	27	10	31	49	1	44	1	3	11	60	1	58	20	40	48	29	42	18	63	25	35	59	40	42	53	33	10	19	51	1	3	ASM	1	18	23	57	6	1	50	17	24	1	1	1	5	3	61	62	51	2	2	1	15	1	20	1	1	1	1	1	1	24	39	17	72	5	52	17	3	5	24	1	1	108	1	1	1	180	64	18	58	22	40	35	9	1	58	30	9	35	34	6	30	1	57	64	25	2	38	51	49	14	23	3	47	1	1	7	7	32	1	15	8	19	44	2	28	1	34	1	37	1	5	30	4	3	63	39	20	35	44	1	23	5	1	12	28	3	33	7	41	1	21	31	41	3	6	17	18	71	21	6	1	10	6	6	39	34	43	9	3	16	27	49	3	2	8	46	20	35	40	3	1	27	26	1	48	34	42	37	51	1	58	153	18	1	1	20	8	1	1	172	50	31	9	54	31	3	3	15	13	13	44	16	30	2	3	42	53	50	65	37	34	41	9	7	47	30	49	66	13	14	12	32	220	42	54	3	53	48	53	35	12	20	17	54	15	21	63	27	22	40	7	1	1	2	25	48	29	49	18	25	36	43	36	29	47	41	54	28	32	1	40	31	1	1	1	1	9	16	33	4	1	1	6	43	14	11	42	55	46	1	14	42	19	7	31	3	29	55	43	63	57	49	22	56	1	44	48	22	5	40	6	48	18	1	11	4	19	16	51	50	1	188	2	54	7	1	8	43	9	31	13	59	13	3	13	3	11	3	3	6	12	42	2	3	5	32	6	2	43	23	37	4	2	2	8	218	39	55	59	52	102	60	31	1	43	50	5	56	42	30	50	47	58	46	2	24	2	50	3	2	3	2	19	56	44	33	50	49	29	25	94	34	29	52	54	48	2	40	11	28	42	15	31	65	18	62	24	2	7	40	38	35	31	32	18	19	24	43	2	74	46	2	31	34	3	22	46	40	5	60	47	41	53	2	20	35	21	2	5	59	10	17	4	63	32	2	33	36	48	6	2	70	57	19	55	53	17	43	67	13	46	14	13	2	62	43	2	3	10	2	42	106	30	54	46	9	88	2	59	34	12	32	9	35	36	64	61	10	29	16	2	56	29	31	3	4	125	53	1	1	1	2	17	118	93	15	43	59	39	22	52	33	13	1	44	40	67	6	40	4	14	2	63	70	51	15	41	14	2	68	9	34	68	40	71	5	40	22	44	59	45	2	2	45	45	60	71	5	12	63	35	2	49	68	2	60	10	20	2	53	10	43	63	9	66	31	43	15	47	37	41	11	18	35	41	32	28	46	41	60	13	31	50	55	45	38	43	63	40	14	59	59	3	43	2	2	18	22	47	28	2	142	52	31	63	32	5	45	42	69	55	14	6	15	3	46	282	9	13	2	7	42	46	61	3	12	36	3
GCF_900994135	4	7	211	48	7	1	13	27	10	164	10	3	201	6	1	8	7	5	9	1	3	5	6	1	7	6	6	6	5	5	8	1	7	7	292	6	4	3	77	163	106	132	7	6	7	7	2	152	8	8	220	4	6	4	8	7	8	6	6	7	7	1	6	7	39	61	61	7	3	3	8	14	2	7	1	3	260	4	297	6	4	5	231	7	7	7	1	1	7	1	6	18	10	1	9	3	7	6	9	6	24	1	67	5	15	7	117	1	7	6	27	22	1	4	253	13	4	7	1	12	6	14	2	24	6	1	12	25	1	16	6	12	109	1	1	98	57	128	1	189	116	123	8	27	33	134	275	22	68	ASM	7	29	37	8	5	5	95	7	7	8	7	6	7	6	7	179	7	42	108	84	140	357	86	12	5	6	6	7	5	6	30	4	6	1	28	6	1	1	7	5	27	271	2	64	7	7	49	8	3	3	75	6	5	6	7	6	1	5	6	6	14	2	4	5	8	5	14	3	8	6	7	7	6	1	295	1	118	11	52	100	1	88	16	1	15	230	11	107	1	52	6	1	16	7	6	5	7	1	1	18	2	2	90	7	3	6	80	4	64	73	3	76	23	12	28	3	13	1	5	7	8	6	7	78	7	8	5	3	3	6	2	5	7	8	332	5	235	55	12	164	108	6	5	7	8	8	5	4	5	7	6	16	1	1	1	4	6	7	34	5	4	173	4	91	90	83	26	4	253	3	4	5	69	158	88	129	1	1	40	1	30	6	91	46	162	1	6	7	4	6	7	3	4	60	134	7	7	5	4	1	7	6	15	7	7	7	4	50	111	7	6	1	8	4	6	1	9	218	21	7	7	7	6	5	7	1	29	13	391	154	15	11	1	202	151	147	278	170	173	187	189	6	7	9	6	6	125	6	2	120	11	278	127	234	154	284	1	103	65	192	187	7	7	14	22	4	28	78	3	68	346	8	5	29	1	2	2	2	7	8	7	7	7	8	7	7	365	18	145	154	173	77	7	11	70	86	194	133	1	3	161	1	1	6	43	30	196	7	24	7	129	1	2	6	5	8	81	130	4	6	32	8	5	2	7	7	8	5	6	6	6	6	1	1	77	7	163	13	11	13	194	13	6	11	7	9	12	5	8	2	1	28	7	10	1	6	112	71	12	10	63	10	5	204	204	241	198	150	143	27	15	32	119	150	116	114	187	136	3	280	5	5	7	7	4	7	7	2	11	85	14	7	12	135	129	7	6	7	45	10	5	1	61	7	7	6	5	2	7	5	5	6	7	8	12	1	7	67	8	52	10	5	7	7	117	3	7	2	5	5	6	4	5	17	11	23	82	4	20	27	13	7	34	6	97	139	6	34	11	10	3	40	34	2	220	261	61	57	6	193	1	17	159	32	202	6	188	336	235	151	177	216	12	257	272	277	17	4	127	185	111	16	146	153	6	1	5	1	7	7	11	1	7	264	129	7	121	1	16	5	1	7	6	1	7	49	7	6	6	6	7	5	2	8	7	5	7	57	137	164	6	5	2	6	295	6	15	4	7	8	105	7	14	5	1	6	6	6	2	6	8	8	7	46	7	3	5	38	3	6	4	4	2	5	8	1	7	12	3	10	237	1	43	8	154	167	119	175	3	298	3	11	292	172	7	232	7	7	7	7	1	3	6	3	3	8	298	1	1	8	1	6	1	1	3	1	1	251	8	199	2	2	6	7	2	4	4	1	7	7	6	7	103	13	7	7	6	235	3	3	5	2	5	7	7	7	7	6	7	14	7	112	1	74	6	1	1	7	5	3	6	6	6	6	2	7	8	4	5	6	6	7	5	7	3	7	7	1	7	7	224	1	7	8	6	7	1	1	1	6	6	122	1	6	78	4	3	8	7	6	5	184	1	2	1	8	24	20	3	141	126	1	1	4	5	7	8	5	6	4	7	4	7	6	152	6	124	5	7	159	6	7	7	7	6	1	2	7	179	4	6	144	89	4	144	5	6	219	8	6	7	8	2	218	262	5	2	1	5	5	7	ASM	6	7	6	6	281	7	7	7	7	8	7	7	6	4	4	5	7	5	7	15	6	8	7	6	4	7	7	8	93	11	29	7	8	8	182	36	4	195	6	7	7	5	7	7	7	3	8	108	7	6	7	3	4	3	1	7	7	1	7	5	7	34	226	5	2	141	7	7	8	6	1	14	4	1	1	3	4	3	3	7	5	6	7	6	8	8	7	6	7	7	8	15	6	6	8	7	7	200	6	14	7	262	7	3	247	4	7	3	3	5	6	149	8	6	6	113	4	4	3	168	47	26	7	2	15	6	1	7	8	2	11	10	4	6	2	4	6	4	8	3	6	7	64	2	8	4	8	7	1	9	7	6	6	30	16	6	215	153	7	162	7	71	249	11	6	7	7	7	109	8	5	40	171	6	5	6	6	52	8	13	6	3	2	8	6	9	6	7	137	7	2	601	6	7	92	246	14	2	170	8	30	4	11	29	208	227	297	7	5	11	8	8	138	194	133	3	14	68	15	2	14	13	2	7	4	3	9	8	2	7	216	187	7	7	8	6	132	4	2	161	264	8	8	7	8	2	2	6	199	36	7	11	355	141	8	8	8	62	140	321	69	8	71	3	125	8	7	2	2	9	2	8	387	103	52	8	8	457	7	8	7	8	8	3	7	25	9	102	2	4	7	2	8	6	192	1	7	9	56	6	2	1	50	9	8	1	8	8	244	148	5	59	6	7	19	8	8	8	6	18	4	7	93	8	342	15	113	10	8	7	340	8	7	9	12	289	5	8	8	8	332	44	7	6	32	43	8	307	5	80	187	10	32	111	369	9	220	3	32	7	127	15	119	298	9	8	20	7	2	7	7	167	3	8	137	8	11	8	8	73	7	3	8	109	8	5	8	8	291	8	64	270	8	8	7	7	2	7	8	8	8	155	8	9	3	295	9	82	15	8	296	52	47	59	12	48	189	247	7	219	9	35	8	8	7	3	6	7	8
GCF_900994155	4	50	27	3	20	27	43	17	46	48	4	3	16	4	42	224	29	4	4	18	1	61	6	1	73	58	37	12	27	29	59	1	53	11	77	3	5	31	1	61	32	134	56	25	49	4	1	47	57	17	224	1	16	4	61	55	69	7	2	7	38	24	133	2	1	14	3	4	6	3	149	4	25	63	1	3	75	13	269	51	4	51	35	57	51	78	1	3	76	169	57	10	44	1	3	18	29	50	78	6	3	1	62	52	49	51	6	1	47	50	60	36	1	20	69	20	2	73	1	31	31	49	41	1	52	1	5	47	1	24	6	4	8	26	1	40	47	214	32	59	54	60	8	23	33	69	71	54	195	71	49	55	1	35	25	33	250	37	11	92	66	37	59	37	59	63	57	66	63	202	235	88	61	60	44	12	51	31	5	37	59	1	40	20	58	28	1	15	55	25	43	68	1	5	63	49	1	65	51	11	13	208	51	52	57	43	3	32	42	1	67	2	53	1	8	5	66	37	68	65	73	60	18	1	296	3	1	59	148	102	1	64	34	34	48	66	29	77	2	240	1	1	16	35	34	5	27	1	1	28	45	24	72	6	26	1	58	44	49	12	3	60	30	48	46	3	47	1	47	56	7	41	49	90	61	72	31	15	31	57	3	181	44	22	240	5	72	72	45	62	78	27	2	50	7	72	5	25	1	73	40	26	2	2	1	3	39	8	8	3	7	68	46	19	4	56	1	1	73	5	1	11	52	59	19	52	11	1	52	31	40	1	67	60	56	1	9	57	85	43	56	3	42	24	46	56	47	84	23	1	8	6	59	209	9	72	4	68	330	56	2	1	25	6	33	21	13	68	7	170	78	62	1	5	325	1	43	5	83	73	71	1	36	398	73	74	280	14	77	329	81	65	75	286	78	68	233	55	4	72	1	77	51	66	32	76	1	5	1	61	63	69	62	315	70	33	24	49	54	52	82	10	34	68	1	1	3	67	66	77	58	51	80	ASM	69	56	85	6	68	72	326	46	20	53	10	42	69	61	1	13	49	1	1	47	56	5	58	60	3	78	7	1	163	36	83	66	37	1	4	45	175	262	1	10	1	20	71	14	50	7	17	79	8	5	19	1	49	48	1	52	31	17	71	28	44	82	205	2	9	35	2	62	70	12	3	44	38	13	6	1	1	10	1	57	33	64	57	61	189	36	9	32	51	44	48	105	57	48	21	287	115	25	56	30	25	59	42	25	11	61	50	1	39	14	47	60	212	38	10	41	2	1	10	29	36	19	47	11	11	30	35	38	45	57	7	1	41	24	1	58	5	67	46	70	85	20	40	23	59	42	53	1	33	3	7	37	84	1	50	1	39	51	5	36	43	55	51	45	24	13	62	67	60	33	66	74	7	7	45	63	30	10	54	39	67	66	57	81	65	51	57	74	42	76	74	75	17	11	65	58	47	12	53	44	21	1	24	3	17	63	43	1	11	73	26	3	6	1	28	7	31	46	38	1	73	3	51	27	62	31	28	53	7	59	44	7	58	52	9	69	37	23	2	28	335	36	1	4	44	14	108	40	133	11	1	18	5	57	1	31	29	73	66	71	45	3	5	87	3	43	7	33	1	1	65	24	50	1	94	33	77	10	55	1	14	61	1	55	1	78	10	45	77	48	154	70	45	54	57	64	3	4	38	8	27	88	273	79	1	58	14	7	1	1	1	1	1	258	76	65	9	5	23	23	2	74	6	1	32	28	28	13	104	3	63	90	9	67	8	3	5	2	8	47	22	35	18	18	56	84	8	319	28	57	44	1	1	9	32	50	6	51	25	43	1	70	280	31	17	50	62	62	5	28	1	62	42	21	31	7	67	16	10	54	51	11	2	3	9	27	3	27	37	78	60	4	30	81	39	20	22	44	1	29	1	1	55	1	32	38	42	48	1	14	51	67	3	6	98	45	68	1	28	1	49	31	40	2	18	55	38	28	24	9	249	1	20	45	59	62	49	40	3	1	34	32	6	48	45	46	37	185	1	76	306	50	4	1	1	3	143	45	48	64	41	44	70	10	26	46	2	43	13	44	31	40	3	5	56	62	57	292	41	113	64	47	29	75	11	45	86	54	28	41	4	18	54	68	16	66	61	67	79	46	21	3	71	39	63	77	238	111	64	3	1	1	20	57	209	39	61	5	30	42	53	47	35	58	31	66	64	36	1	52	27	41	29	14	1	125	1	40	21	26	43	42	55	50	41	56	251	56	10	66	58	1	38	23	42	60	10	53	79	269	59	3	71	1	57	19	5	16	20	54	61	8	1	53	33	2	31	63	62	1	54	21	176	16	23	47	55	10	69	50	45	45	2	45	54	44	95	24	8	71	24	28	62	5	14	111	1	52	25	47	47	36	34	22	66	45	72	76	64	14	74	41	18	54	65	10	71	42	10	36	57	73	60	44	7	15	61	43	47	7	24	17	72	58	19	67	59	60	6	117	135	272	270	68	64	2	50	40	37	43	2	13	61	63	79	7	14	11	50	55	51	59	15	6	43	61	57	5	94	54	11	49	43	3	238	57	52	37	70	59	2	67	55	27	11	48	2	15	73	8	60	42	73	116	11	6	36	55	6	52	360	72	19	73	57	33	52	67	11	31	42	3	6	76	225	2	3	30	2	49	102	57	67	14	4	458	55	73	11	2	43	33	34	56	300	277	37	37	19	2	70	57	67	115	39	68	69	31	4	18	58	72	24	173	15	55	73	LNF	8	32	33	7	26	44	17	83	34	49	34	103	63	80	347	60	15	47	59	71	84	188	44	83	47	91	34	45	5	70	76	58	34	10	26	57	72	88	10	22	81	59	2	62	85	36	72	4	18	2	66	120	51	82	9	83	22	162	15	162	60	44	13	18	2	49	38	14	43	50	197	6	48	63	67	45	21	66	79	18	47	249	76	45	55	6	2	4	71	48	66	48	75	61	22	79	32	5	68	7	86	63	35	26	47	3	57	79	9	61	133	44	55	61	78	ASM	18	47	40
GCF_900994165	2	6	5	3	5	1	5	24	21	5	5	2	5	5	5	32	5	5	4	4	1	2	5	1	5	LNF	LNF	LNF	LNF	LNF	5	4	5	5	5	5	2	3	5	5	5	5	5	4	5	5	1	5	5	5	5	1	5	3	5	5	6	5	5	5	5	1	5	5	2	5	2	5	5	1	5	5	5	5	1	3	5	5	5	5	5	1	5	5	6	ASM	4	2	5	5	2	2	5	2	2	2	2	1	6	3	3	1	4	4	5	5	5	1	5	4	5	4	3	2	5	5	2	5	4	4	4	1	6	4	5	4	4	5	2	4	5	4	LNF	4	1	5	5	5	6	6	5	5	5	4	4	5	5	4	5	5	5	5	5	5	4	4	5	5	133	6	5	1	5	4	5	5	5	5	5	5	4	5	5	5	4	5	4	5	4	5	4	3	5	2	4	5	5	2	5	2	5	5	1	4	5	5	2	5	6	2	4	5	4	4	5	5	1	4	5	5	40	2	5	2	2	2	5	4	5	4	5	5	5	3	5	3	5	5	4	4	2	5	4	4	4	5	4	5	2	5	1	1	2	5	4	3	5	3	3	1	4	3	223	18	4	1	2	5	2	4	3	5	5	4	3	2	6	4	4	5	4	20	5	4	5	5	5	1	2	5	2	1	4	2	5	5	5	5	5	6	5	2	2	5	4	5	4	1	1	28	3	5	3	1	1	3	4	4	2	1	2	5	4	2	3	5	4	5	5	1	3	5	2	2	4	4	5	1	5	5	5	1	5	5	5	1	5	5	2	4	5	4	4	5	5	5	4	4	3	5	5	5	6	5	5	5	2	5	5	5	2	3	2	4	99	4	5	5	4	5	5	5	4	4	5	5	5	3	5	5	5	5	5	5	5	5	4	5	6	30	5	5	5	5	5	5	5	5	NIPHEM	5	5	5	4	4	4	5	2	1	1	5	6	5	4	28	5	1	3	5	5	5	5	2	2	5	3	1	5	2	5	5	5	5	305	5	28	5	5	4	5	5	5	2	2	5	3	5	5	4	2	4	4	2	2	2	4	4	2	5	5	5	5	2	4	4	4	5	5	5	3	5	5	5	1	1	5	5	5	LNF	4	4	2	4	1	2	4	4	5	6	5	5	5	4	5	5	5	5	5	3	5	4	1	5	5	5	2	5	5	5	3	4	1	5	3	5	5	5	5	5	5	2	2	5	4	2	2	4	4	5	3	5	4	4	208	5	4	5	5	3	5	5	4	1	5	6	4	2	3	5	4	5	4	1	4	5	5	5	4	2	5	2	4	4	5	5	4	1	9	5	6	6	4	4	5	5	6	4	5	3	2	2	5	2	4	3	2	5	4	4	4	4	5	5	5	2	109	4	4	5	5	1	5	5	5	4	5	5	2	2	5	5	1	5	2	4	5	5	5	5	5	5	5	5	4	26	5	5	5	5	4	4	5	5	4	5	4	2	2	5	5	5	5	1	5	5	5	3	5	3	4	4	5	5	2	1	5	5	5	4	5	5	5	5	3	5	5	1	5	5	2	5	4	2	4	4	5	2	5	4	5	5	4	5	5	5	5	4	5	5	1	5	5	6	5	5	5	5	4	5	3	4	2	2	2	3	5	5	4	4	2	4	4	3	5	5	4	6	5	4	2	5	1	5	32	5	5	5	5	5	5	5	2	4	4	4	3	5	5	2	1	5	4	4	3	1	1	2	1	5	5	5	2	2	5	5	2	2	2	2	5	5	3	5	5	5	5	5	4	5	4	3	2	2	2	5	5	5	5	4	4	5	5	5	3	5	4	1	1	5	4	1	4	5	5	5	1	28	5	3	4	2	5	5	1	5	2	5	5	1	5	5	5	3	5	5	2	5	2	2	1	4	4	5	5	2	5	5	5	6	5	5	5	5	2	5	1	1	2	5	4	2	5	4	1	3	2	5	5	4	2	2	29	3	5	2	5	4	5	2	5	5	4	4	5	4	4	2	2	5	4	3	3	4	4	3	5	2	5	5	5	5	23	5	1	5	6	4	1	1	1	2	5	2	4	214	4	156	5	5	5	5	5	5	5	5	5	5	2	4	5	4	5	5	5	5	5	5	2	5	5	6	6	5	5	5	4	5	5	5	2	5	4	5	5	1	5	5	5	3	5	5	5	4	5	3	3	1	3	5	206	1	5	4	5	4	5	4	4	5	5	5	6	4	2	4	2	125	5	5	2	5	2	5	3	5	5	4	5	5	5	4	5	5	6	5	4	4	5	5	5	5	5	5	5	5	5	2	4	5	5	4	4	4	5	5	5	4	4	5	5	2	5	5	216	4	4	3	5	5	1	5	6	2	5	4	4	5	2	5	5	143	5	5	5	5	5	2	25	4	5	5	1	6	5	5	5	5	5	5	5	5	5	5	5	5	5	5	4	5	4	5	84	5	2	5	5	5	5	4	3	5	5	5	5	1	2	6	6	1	3	5	6	5	5	50	5	6	6	6	6	2	5	6	3	6	5	6	3	5	6	6	6	6	6	6	6	5	5	2	6	6	3	4	6	6	2	6	6	3	18	6	6	5	6	6	5	234	3	3	5	6	3	6	6	6	6	6	6	2	3	5	6	6	5	3	6	6	6	6	6	5	6	6	25	6	30	5	7	6	6	3	3	3	2	6	5	LNF	223	6	6	7	6	6	3	7	6	3	6	5	29	6	2	4	5	5	6	4	4	3	6	6	6	4	5	1	6	6	6	5	3	6	6	168	4	6	5	6	8	6	26	6	5	5	5	13	6	6	6	6	6	7	6	5	6	6	6	6	6	6	6	6	6	6	6	6	5	3	6	3	6	6	5	6	6	6	3	6	34	4	6	3	6	6	6	6	6	6	5	6	5	6	2	5	6	6	3	6	6	6	5	6	6	6	ASM	3	3	ASM	6	6	6	6	6	6	6	6	6	6	5	5	5	6	6	5	6	6	6	6	6	6	6	6	6	6	6	6	5	6	4	4	3	5	3	6	5	7	6	6	6	4	3	6	6
GCF_900994175	4	7	7	3	7	6	7	7	7	13	6	3	7	3	1	8	7	5	9	1	3	5	6	5	7	6	6	6	5	5	8	1	7	7	13	6	7	5	6	8	6	7	7	6	7	7	2	7	8	8	8	4	6	4	8	7	8	6	6	7	7	1	6	7	11	7	4	7	3	3	8	14	2	7	1	3	7	4	14	6	4	5	7	7	13	7	1	1	7	1	6	6	7	7	3	5	5	6	9	6	3	1	6	5	7	7	7	1	7	6	7	6	4	4	7	7	4	8	5	5	5	6	7	5	7	5	4	5	2	4	7	5	6	5	1	7	7	8	8	8	7	8	7	4	6	8	7	13	7	8	7	14	1	5	5	5	7	7	134	8	7	6	7	6	7	7	7	7	8	7	6	7	14	8	6	8	6	7	5	6	7	5	7	3	6	7	2	5	7	5	7	7	2	6	7	7	3	8	3	3	6	6	6	6	7	6	1	92	6	6	14	2	13	5	3	5	14	3	8	6	7	7	6	1	7	4	8	7	6	6	3	8	2	6	6	6	6	14	5	7	1	1	5	7	6	5	7	1	5	5	6	5	8	7	3	1	14	7	5	6	1	7	7	6	6	3	8	6	10	7	5	6	7	7	7	8	5	3	3	6	2	5	7	2	6	5	243	7	12	8	14	6	5	7	3	8	5	4	5	7	6	8	1	1	1	4	6	7	5	5	4	7	6	1	5	5	98	4	8	3	4	6	2	6	6	6	7	1	7	7	5	1	6	7	7	1	6	7	4	6	7	3	4	7	6	7	7	5	4	1	7	6	4	7	7	7	4	7	6	7	6	1	4	1	6	6	7	7	6	7	7	7	5	5	7	1	4	5	8	7	8	7	6	16	7	7	6	7	8	7	7	7	8	8	7	7	7	7	2	7	7	8	6	6	6	7	2	1	5	2	8	7	7	14	263	3	2	7	1	7	7	5	5	7	4	4	2	2	7	8	7	7	7	8	7	7	7	6	8	7	7	4	6	7	5	8	8	6	1	4	3	2	2	5	6	6	6	7	7	7	5	1	2	6	5	8	5	6	2	7	7	8	5	2	7	7	8	5	146	6	6	6	1	1	10	7	13	13	11	13	7	154	6	11	7	9	7	10	1	6	1	7	7	6	1	6	6	6	5	5	4	7	5	7	6	7	7	13	7	6	5	3	6	12	5	3	7	6	4	7	5	6	7	7	4	7	7	10	1	7	7	4	7	8	3	7	6	7	6	7	5	1	6	7	7	6	5	2	7	5	5	6	7	8	12	1	7	1	8	255	3	5	7	7	9	3	7	2	5	2	6	2	6	6	4	7	5	6	6	6	7	7	6	6	4	6	7	8	6	5	8	7	7	5	7	7	2	5	6	8	1	7	6	6	8	7	7	7	7	7	7	7	6	7	7	7	7	7	6	LNF	7	7	7	8	6	1	5	1	7	7	11	1	7	8	4	1	4	4	6	6	1	7	6	1	14	7	7	6	7	6	7	5	2	8	7	5	7	7	5	7	6	5	2	6	8	6	7	4	7	15	6	7	14	5	1	6	6	6	2	LNF	8	8	7	7	7	3	5	7	3	6	4	4	2	5	8	1	7	1	1	6	13	1	13	1	6	9	7	6	2	14	3	8	7	8	7	7	7	7	7	7	1	3	6	3	3	8	7	1	1	8	6	6	1	1	3	1	1	14	8	7	2	2	6	7	2	4	4	1	7	7	6	7	7	13	7	21	6	7	3	3	5	2	5	7	8	7	7	6	7	14	7	7	1	7	6	4	1	8	5	4	6	6	6	6	2	7	8	4	5	6	6	7	5	7	3	7	7	1	7	7	8	1	7	7	6	7	1	1	1	6	6	6	1	6	7	6	3	22	7	6	5	8	1	2	1	1	6	6	6	2	6	6	1	4	5	7	8	5	6	4	7	4	7	6	7	6	7	5	7	7	6	7	7	7	6	1	2	7	6	4	6	6	6	4	3	5	7	7	8	6	7	8	2	15	9	6	3	1	5	5	7	ASM	6	7	6	6	284	7	7	7	7	8	7	15	6	4	4	5	7	5	7	15	6	8	7	6	4	7	7	8	15	7	8	7	8	8	5	7	4	8	6	7	7	5	7	7	14	3	8	14	7	6	7	3	4	3	1	7	7	1	13	5	7	6	7	153	2	7	13	14	8	6	1	14	4	1	1	3	4	3	3	7	5	6	7	6	8	8	7	6	7	7	8	15	6	6	8	7	7	7	6	14	7	7	15	3	6	6	7	6	3	5	6	7	8	LNF	6	LNF	LNF	LNF	LNF	LNF	LNF	LNF	7	2	15	6	1	7	8	2	7	6	6	7	53	6	6	4	8	3	6	7	7	2	8	4	8	7	1	9	7	13	6	3	3	6	6	7	7	7	7	7	7	7	6	7	14	7	6	8	4	7	15	7	5	6	6	6	179	7	7	3	2	8	6	9	9	7	7	7	2	612	6	7	7	1	14	1	13	8	6	8	2	8	7	7	14	7	5	8	8	8	2	12	12	3	7	8	12	6	14	13	2	7	6	3	9	8	2	7	8	8	7	8	8	6	7	4	2	8	8	8	8	7	8	2	2	6	9	7	7	11	9	8	8	8	8	3	7	8	8	8	8	3	6	8	8	2	4	9	2	8	16	7	9	8	8	10	8	8	7	8	8	3	15	7	9	15	2	7	7	2	8	12	6	6	7	9	8	6	2	1	8	9	8	7	5	8	8	8	5	8	6	7	19	8	8	8	6	7	7	68	8	15	8	8	8	9	8	7	9	8	7	9	12	9	5	8	8	8	8	8	7	6	8	7	8	16	5	8	8	10	3	8	15	6	8	3	8	7	8	15	8	8	LNF	8	7	7	2	7	7	8	3	8	8	8	7	8	8	7	7	3	8	7	8	5	8	8	8	8	8	8	8	8	7	7	2	4	8	8	8	8	8	9	8	8	9	8	15	8	8	8	7	5	7	3	6	8	7	8	7	9	8	8	8	3	6	7	8
GCF_900994185	2	12	39	3	4	9	12	12	10	12	10	3	40	6	1	13	11	3	3	1	1	3	3	1	3	10	10	10	4	3	3	2	12	11	11	3	5	9	6	12	7	11	12	1	12	12	1	11	11	1	13	1	9	2	37	12	13	7	10	7	11	5	26	26	4	12	3	6	3	3	7	16	6	35	1	3	6	1	12	11	6	4	37	12	29	42	2	1	7	33	6	3	11	2	3	3	7	10	14	10	2	1	10	5	5	3	26	1	26	6	35	8	2	7	12	11	3	13	16	22	5	6	7	10	114	10	1	30	5	10	6	2	9	4	1	9	12	30	1	13	114	13	8	4	11	1	3	11	12	13	3	32	11	5	1	1	12	24	17	47	3	3	12	6	12	14	131	12	165	118	13	132	12	3	3	6	10	10	8	10	12	10	3	1	3	11	3	6	8	3	1	13	3	8	34	8	6	12	11	2	3	12	11	3	12	15	8	1	11	11	12	2	36	79	2	1	3	6	17	11	14	12	1	1	14	8	12	15	10	10	6	13	9	10	9	12	10	12	8	39	1	1	16	6	9	1	10	1	1	1	9	7	13	10	6	1	11	11	6	10	3	7	7	12	10	3	5	1	3	12	3	9	10	3	12	13	7	3	3	11	3	15	29	1	12	10	12	41	10	13	43	29	2	6	2	13	9	1	1	12	11	5	1	1	1	3	11	10	7	33	7	134	92	1	5	38	5	3	3	1	8	11	10	11	7	28	7	1	7	3	11	1	11	3	10	1	12	11	2	11	12	3	9	6	11	12	3	3	16	3	3	3	32	7	5	12	5	36	43	11	10	1	4	1	11	6	7	12	6	9	41	41	1	1	40	5	4	7	45	149	13	31	1	13	12	12	11	31	13	12	43	12	43	13	40	37	12	12	2	39	10	13	1	11	11	40	3	2	8	3	1	30	33	12	16	1	1	1	1	12	40	5	20	12	4	1	9	10	9	13	11	12	12	10	12	12	11	11	13	151	44	7	83	27	1	3	20	35	4	4	99	3	1	10	8	3	10	12	11	44	5	3	2	1	3	13	3	1	14	12	12	16	1	1	8	3	12	4	10	10	2	3	5	7	3	3	11	29	10	6	12	11	11	9	3	72	11	2	8	3	2	12	38	11	3	31	6	39	5	9	1	12	1	12	6	6	6	6	11	11	9	10	27	10	10	8	12	11	1	12	8	19	31	11	8	129	7	2	10	33	11	1	12	13	3	12	9	27	8	3	1	1	5	12	12	23	9	76	3	3	3	3	10	12	11	13	12	8	12	12	3	37	6	12	46	3	12	6	9	10	10	6	11	3	8	8	6	1	10	1	12	9	3	3	6	11	7	3	10	25	13	11	12	17	11	42	8	8	11	13	4	11	10	3	13	12	6	12	6	12	12	22	10	41	29	26	26	4	11	4	187	12	11	170	9	1	1	2	10	4	4	1	12	13	56	1	11	8	9	37	3	6	8	1	12	12	27	8	15	14	31	10	2	115	11	8	12	12	9	12	11	8	2	11	176	6	3	3	12	13	3	11	22	11	1	1	7	11	1	2	10	13	12	12	26	18	7	46	6	70	5	8	5	10	13	7	11	3	3	10	42	19	11	10	10	14	10	28	2	162	6	11	11	12	12	7	12	31	12	12	1	7	10	3	6	12	12	6	1	12	1	1	3	1	1	1	1	3	42	12	2	2	3	3	2	3	1	1	3	9	3	70	8	26	12	49	10	36	8	1	8	2	8	29	67	10	5	11	12	12	3	38	7	12	9	1	1	13	9	1	27	13	3	11	1	12	13	1	2	3	11	11	1	10	6	3	10	2	11	9	13	3	6	12	2	2	2	1	2	3	3	10	1	3	12	4	3	13	9	10	8	12	1	7	1	1	10	8	11	3	8	10	3	8	92	37	3	3	3	3	12	1	10	3	12	11	3	74	11	12	1	10	3	1	37	2	7	11	36	1	29	11	8	1	3	2	10	36	12	11	12	11	2	41	14	11	1	1	7	3	12	3	11	9	1	8	158	12	3	27	12	1	24	13	4	9	2	3	3	28	11	46	8	13	11	12	9	39	3	12	13	110	13	11	3	3	10	12	2	13	33	12	12	1	12	17	12	8	13	12	12	10	12	7	5	1	2	12	12	9	9	6	3	9	11	9	2	36	11	39	13	3	23	12	5	3	2	3	2	6	1	6	3	3	30	10	12	30	12	11	40	62	8	13	11	11	3	10	14	11	40	12	43	12	12	3	38	3	2	3	3	7	8	11	13	9	8	10	19	4	7	3	10	3	11	11	23	7	1	30	11	9	12	34	85	12	3	13	3	1	3	3	6	12	20	2	37	4	10	4	1	8	6	11	11	3	3	3	11	19	12	38	20	9	42	27	13	11	118	11	11	14	2	39	13	159	9	2	11	8	12	7	8	50	2	12	39	12	4	14	39	32	52	269	10	12	41	12	12	2	10	12	9	4	2	4	4	38	12	3	5	12	9	7	30	10	4	2	10	12	32	7	47	10	2	11	11	2	15	12	9	21	44	15	2	12	6	23	10	12	2	11	13	53	8	11	46	9	2	5	13	13	2	9	50	13	4	13	13	9	33	183	4	12	41	4	37	13	12	2	3	10	3	13	12	11	4	181	4	63	36	13	28	12	68	8	13	15	14	43	2	4	30	2	12	34	11	8	12	14	13	10	8	1	7	14	12	4	8	9	13	12	9	13	3	11	10	4	12	13	2	14	4	59	38	13	47	7	9	13	13	6	45	9	27	186	4	49	4	11	11	13	13	35	7	2	33	12	45	50	8	8	44	16	3	6	49	11	9	3	23	25	13	8	12	13	6	182	7	11	2	12	4	12	2	4	29	13	11	13	132	12	6	4	3	12	13	11	32	37	47	12	12	13	13	17	11	9	2	6	9	13	16	13	38	LNF	12	42	14	10	13	146	47	41	7	5	2	3	11	13	12	24	6	2	13	33	47	7	11	7	11
GCF_900994195	2	3	3	3	3	3	3	3	3	3	3	3	3	3	3	3	3	3	3	1	1	3	3	1	3	3	3	3	3	3	3	2	3	3	3	3	2	3	3	3	3	3	3	3	3	3	1	3	3	3	3	3	3	2	3	3	3	3	3	3	3	1	3	3	3	3	3	3	3	3	3	3	3	3	1	3	3	3	3	3	3	162	3	3	3	3	2	3	3	3	3	3	3	3	3	3	3	3	3	3	3	1	3	3	3	3	3	1	3	3	3	3	1	2	3	3	3	3	3	3	3	3	3	2	3	3	2	3	1	3	3	3	3	1	3	3	3	3	5	3	3	3	3	3	3	3	3	153	3	3	3	3	3	3	1	1	3	3	3	3	3	3	3	3	3	3	3	3	3	3	3	3	3	3	3	3	3	3	3	3	3	2	3	1	3	3	3	1	3	3	3	3	1	3	3	3	1	3	3	2	3	3	3	3	3	3	3	3	3	3	3	2	3	3	3	3	3	3	3	3	3	3	3	1	3	3	5	3	3	3	2	3	3	1	3	3	3	3	3	3	1	1	136	3	3	1	3	1	1	1	2	2	21	3	3	1	3	3	3	3	2	3	3	1	3	3	3	1	3	3	3	3	3	3	3	3	3	2	3	3	3	3	3	3	3	3	3	3	3	3	3	3	2	3	1	3	2	1	2	3	3	3	1	1	1	3	3	2	2	2	2	3	1	1	2	3	3	3	3	1	3	3	3	3	3	2	3	1	3	3	3	1	3	3	3	1	3	3	86	3	3	3	3	3	3	3	3	3	2	3	3	3	5	3	5	3	2	3	3	3	3	2	3	3	3	2	3	3	3	3	3	3	3	3	3	3	3	3	3	3	3	3	3	3	3	3	3	3	3	3	3	3	3	3	3	3	3	3	2	3	3	3	1	1	1	3	3	2	3	3	20	3	3	3	3	1	1	3	3	3	3	3	3	3	1	1	3	3	3	3	3	3	3	3	3	3	3	3	3	3	3	1	3	3	1	3	3	3	1	3	3	1	1	3	3	3	3	3	3	3	3	3	1	1	3	3	3	3	1	3	3	3	1	1	3	3	3	3	3	3	2	3	2	3	3	3	3	3	3	3	3	2	3	3	3	3	3	2	3	3	2	3	3	3	3	3	3	3	LNF	3	1	3	1	3	3	3	3	3	3	3	3	3	3	3	3	116	3	3	3	3	3	2	3	3	3	3	3	3	3	3	3	2	3	3	3	3	3	3	3	3	3	1	3	3	3	3	3	3	3	3	3	3	3	3	3	1	3	3	3	23	3	3	3	3	5	3	3	2	3	3	3	3	3	3	3	3	3	3	3	1	3	3	3	3	3	3	3	3	3	1	181	3	3	3	3	3	3	3	3	3	3	3	3	3	3	3	3	3	3	3	3	3	3	3	3	3	3	3	1	3	3	3	3	3	3	3	3	3	3	3	3	1	3	3	3	2	3	1	3	2	3	3	3	1	3	3	3	74	3	3	3	3	2	3	3	1	3	3	3	3	3	3	2	2	3	3	3	3	3	3	3	3	3	3	3	3	3	3	1	3	3	3	3	3	3	3	2	3	3	3	3	3	2	2	3	3	3	3	3	3	3	2	3	3	3	3	3	3	3	3	2	3	3	3	3	3	3	3	3	3	1	3	3	3	3	89	3	3	1	3	3	2	3	1	1	1	1	3	3	3	3	2	3	3	2	3	1	1	3	3	3	3	3	3	3	3	87	3	3	3	3	2	3	3	3	3	3	3	3	3	3	3	3	3	3	1	1	3	3	1	3	3	3	3	1	3	3	1	2	3	3	3	2	3	1	3	3	2	3	3	3	1	3	3	3	3	2	1	2	3	3	3	3	3	3	3	3	3	3	3	3	3	1	3	1	2	3	3	3	3	3	1	1	1	3	282	3	3	3	3	3	1	3	3	3	3	3	1	3	3	1	3	3	3	1	1	2	3	1	1	1	3	3	1	3	2	3	223	3	3	3	3	2	3	3	3	1	1	2	3	3	3	2	3	1	3	3	3	3	3	3	3	3	3	3	3	3	3	3	3	3	3	3	3	3	3	3	342	3	3	3	3	3	3	3	3	3	3	2	3	3	3	3	3	3	3	3	3	3	3	3	2	3	3	1	2	2	3	3	3	3	2	3	3	3	3	3	3	3	3	3	3	2	3	3	3	3	3	3	3	1	3	3	3	3	3	3	3	3	3	3	3	3	3	3	3	3	3	3	3	3	3	3	3	3	3	3	3	3	3	3	1	3	3	3	3	1	3	3	3	3	3	3	3	3	2	3	3	1	3	3	3	3	3	5	3	3	3	3	1	3	3	3	3	3	2	3	3	3	3	1	3	3	3	3	3	3	3	3	3	3	3	3	3	3	3	3	3	2	3	1	1	1	1	1	1	1	2	4	4	4	4	4	3	2	4	4	3	4	2	4	4	3	4	2	4	4	4	4	2	4	4	4	4	2	4	4	4	4	LNF	4	3	4	4	4	4	4	2	4	4	4	4	4	4	2	4	4	2	4	4	4	3	4	4	3	4	4	4	4	4	2	4	4	4	4	4	4	3	2	4	4	4	70	4	4	4	4	4	4	4	4	4	4	4	4	4	4	4	4	2	3	4	3	4	3	4	4	4	4	4	4	4	4	4	4	5	4	4	4	4	2	4	1	4	4	3	3	3	4	4	4	3	3	1	4	4	4	4	3	4	4	172	2	4	3	4	1	4	4	4	4	4	4	54	4	4	4	4	4	4	4	3	4	4	4	4	148	4	4	4	4	261	4	4	4	2	4	4	238	328	4	4	4	4	3	4	4	2	4	3	4	4	4	4	4	303	4	4	4	4	3	4	4	4	2	4	4	4	102	4	4	4	4	4	4	4	4	4	4	4	4	4	4	4	4	4	LNF	3	2	4	4	3	4	4	4	4	LNF	4	5	4	4	4	4	4	4	4	4	4	4	4	4	4	4	4	4	4	4	3	4	4	4
GCF_900994205	4	36	37	3	6	1	132	33	36	168	7	1	39	12	28	225	3	4	3	3	29	4	5	1	52	41	5	5	4	3	7	1	41	6	210	6	75	74	1	24	20	33	40	14	37	29	1	33	196	188	225	29	55	4	47	11	49	22	6	18	28	17	31	19	109	6	28	21	6	1	41	39	196	216	1	3	263	4	300	19	4	17	234	65	157	320	7	13	55	41	6	18	10	1	9	3	7	10	245	13	13	10	198	8	27	12	33	1	180	6	15	10	2	2	256	25	2	298	21	4	6	35	8	149	191	1	1	36	2	9	10	74	35	19	1	14	12	42	26	42	37	201	41	4	1	49	52	28	196	12	14	27	1	28	6	11	251	39	47	364	149	22	34	35	211	14	48	48	59	43	48	64	46	45	31	6	5	37	5	6	47	1	35	1	41	26	27	1	14	4	6	49	2	5	46	43	17	221	4	2	8	162	38	37	9	22	1	5	6	6	62	2	232	128	4	1	284	106	49	45	282	231	49	1	10	10	140	182	205	16	54	77	5	76	42	245	7	217	6	25	1	31	16	6	103	4	9	1	1	8	16	69	7	6	3	2	24	21	6	10	1	20	6	142	120	3	8	7	5	183	9	4	150	6	6	7	7	3	6	173	2	5	7	8	62	3	17	54	145	52	58	164	2	137	12	233	52	1	24	227	6	11	2	2	5	3	19	16	7	30	7	25	19	11	1	190	14	9	54	1	3	6	8	41	3	54	7	1	7	3	23	1	48	45	40	1	2	21	2	114	53	3	8	13	36	160	38	3	15	1	23	18	43	210	5	255	5	49	57	150	23	11	9	4	28	67	1	40	7	10	47	37	10	1	326	1	124	4	400	271	52	138	5	399	270	192	255	173	336	362	59	50	46	43	45	41	234	45	2	249	3	285	27	31	46	54	1	91	3	195	194	252	32	344	264	15	10	194	172	20	350	3	2	48	2	12	28	49	49	55	41	42	59	36	255	157	368	4	257	268	327	126	129	10	10	30	53	231	1	3	12	2	1	40	48	1	43	239	8	58	7	1	2	28	6	230	29	72	2	32	15	288	22	22	6	37	51	4	95	18	17	5	3	27	5	1	183	30	1	40	39	17	266	15	32	30	44	29	15	12	1	191	248	37	1	103	114	44	14	36	1	32	1	37	49	179	24	26	32	27	15	22	29	13	3	26	20	1	1	288	7	12	23	1	4	36	132	2	11	27	35	1	12	40	156	26	46	9	17	12	15	1	63	2	27	6	26	12	12	24	7	37	36	24	22	1	42	9	7	68	3	49	101	213	309	3	40	23	43	42	11	1	33	3	7	23	12	4	20	27	13	7	7	25	30	41	6	27	23	27	38	40	34	25	36	35	14	11	6	196	1	10	59	23	206	12	15	340	11	152	202	282	34	55	20	38	17	21	36	3	14	12	13	304	21	1	7	1	3	201	13	1	6	54	3	7	29	1	2	5	12	16	12	1	18	10	15	4	15	38	13	37	2	41	31	7	35	48	4	12	33	21	2	20	336	20	1	4	12	43	7	169	37	5	1	7	5	39	1	36	18	21	18	50	5	26	5	63	4	31	2	25	1	4	46	1	40	20	3	26	56	1	42	6	5	45	20	199	2	303	3	16	298	127	168	237	7	61	150	7	1	27	6	1	3	3	54	1	28	47	5	39	1	1	3	1	1	58	252	35	1	2	3	11	2	75	4	1	38	30	1	23	6	36	141	238	61	32	24	3	5	2	30	184	5	20	1	28	40	59	7	53	72	40	33	1	1	29	9	1	9	40	18	102	1	213	59	79	1	13	48	214	1	6	1	193	2	1	37	9	47	1	37	40	38	6	7	29	23	35	3	3	1	27	165	4	103	287	148	10	20	12	1	7	1	2	12	8	3	10	128	39	1	24	37	283	3	3	7	5	51	1	14	1	155	14	6	4	18	39	9	3	6	24	274	1	4	32	43	2	20	144	6	4	3	2	10	44	170	39	17	186	1	55	307	144	2	1	5	5	144	118	150	45	3	32	285	18	14	15	17	28	31	19	16	33	14	1	1	205	3	293	34	66	16	15	25	55	19	12	327	41	19	6	120	7	6	237	6	197	5	49	58	33	41	37	50	119	45	267	54	36	221	3	1	1	1	22	44	8	216	7	24	34	7	154	2	142	122	50	47	25	8	36	5	1	1	3	3	32	1	97	3	5	34	33	40	53	6	29	252	187	3	50	39	11	29	110	3	43	52	140	267	270	47	5	52	23	156	42	20	15	38	168	56	4	1	40	24	2	23	47	45	26	37	70	48	8	1	6	39	141	53	153	129	186	54	24	39	144	96	3	6	51	34	20	8	4	10	9	1	135	6	6	37	12	97	7	8	4	301	6	20	31	3	3	7	6	39	3	51	65	2	179	36	276	43	31	2	15	166	51	38	40	2	31	270	189	5	46	47	1	81	613	6	54	9	49	10	2	38	37	5	33	11	106	214	37	43	32	5	11	7	6	2	36	37	17	31	44	182	2	67	42	2	37	32	3	48	42	36	3	33	213	101	49	28	12	5	21	3	163	268	8	25	112	7	2	2	6	12	45	25	7	361	248	29	24	141	64	157	62	161	44	43	5	44	60	16	2	3	10	2	7	75	3	8	38	6	459	14	276	7	15	8	6	144	25	59	28	2	83	12	2	2	33	32	26	32	7	120	12	10	13	45	185	17	11	28	39	274	173	28	16	33	69	9	153	23	324	19	18	4	141	48	302	64	47	29	38	42	11	62	189	9	359	36	294	28	36	5	54	340	44	6	2	70	176	57	329	5	8	327	183	2	40	380	32	56	3	59	95	217	35	40	13	7	340	7	39	18	158	5	31	9	33	41	39	7	8	44	38	23	6	9	204	151	145	181	48	302	21	5	66	297	123	100	18	62	15	7	7	7	39	255	LNF	15	275	51	17	52	37	64	194	21	9	32	3	6	284	101	49	9	32	144	21	277	3	146	34	7
GCF_900994215	2	14	30	3	19	3	10	26	10	24	19	1	22	1	1	35	3	5	3	12	1	10	8	1	17	24	20	21	20	10	44	1	27	11	32	3	5	17	6	30	20	23	154	1	6	4	1	6	23	26	29	18	10	11	28	24	32	12	19	7	20	12	22	7	4	14	3	6	3	3	8	26	14	28	1	3	55	4	36	25	1	19	1	31	1	33	25	7	34	24	31	3	20	13	13	3	7	10	39	22	12	1	26	1	25	24	22	1	7	6	27	20	1	7	14	11	3	299	3	18	5	22	2	24	44	2	12	25	1	16	6	12	22	4	1	26	21	22	18	24	24	28	1	11	1	32	31	24	12	33	25	27	17	5	1	1	12	5	23	37	29	15	31	21	29	14	15	29	34	28	26	38	28	29	23	2	28	23	3	6	LNF	9	23	14	42	18	3	1	23	3	24	28	1	5	26	8	13	26	24	2	5	28	3	10	4	45	1	2	10	26	29	2	28	23	10	2	32	16	29	30	32	33	6	1	36	17	18	15	26	10	6	30	5	20	23	29	2	ASM	1	15	1	1	3	1	11	11	27	1	1	14	7	6	35	12	3	6	30	25	22	25	16	26	9	21	136	3	13	7	20	26	27	23	16	3	27	33	5	2	3	27	3	25	22	1	36	5	28	33	10	20	59	24	10	24	7	33	5	12	11	32	30	22	1	2	1	2	14	8	14	27	3	29	25	1	7	27	2	9	258	1	24	17	25	28	16	21	10	1	26	15	7	3	32	28	41	9	2	26	2	24	29	3	20	10	23	14	13	3	2	12	3	3	203	211	5	30	1	29	31	26	9	1	4	1	20	1	3	11	6	29	32	31	1	2	80	5	4	23	87	78	74	11	5	92	271	244	41	26	33	34	33	31	33	31	33	30	29	30	2	250	1	33	17	1	1	32	3	2	1	3	1	30	8	32	30	15	2	27	1	9	31	8	2	29	1	2	1	30	30	320	27	28	32	23	31	26	34	17	28	29	34	18	13	27	1	22	59	2	8	4	24	2	1	24	26	3	23	31	18	34	5	1	14	20	2	27	20	22	1	1	25	45	11	1	8	3	14	3	26	9	10	3	5	8	11	3	11	3	7	21	29	14	31	3	3	3	33	25	21	20	2	33	30	11	4	14	19	26	26	16	9	27	16	23	24	25	29	31	33	23	15	31	21	20	10	15	36	13	2	67	32	16	23	11	7	27	7	13	1	24	23	1	14	24	24	30	29	7	18	20	7	9	5	23	3	19	19	17	40	7	19	15	20	28	11	1	30	9	29	47	3	26	25	54	37	3	10	15	44	150	27	1	1	1	8	7	3	10	27	7	27	7	18	3	3	3	24	3	3	1	29	30	29	2	33	32	7	7	23	30	1	26	26	8	31	29	20	33	3	26	26	32	12	30	30	27	21	3	26	25	29	26	24	59	3	1	13	16	3	28	4	1	12	32	15	4	6	10	9	8	5	24	8	4	33	23	22	14	32	7	25	38	3	22	6	4	25	30	11	36	17	3	2	17	58	7	20	11	26	30	5	43	27	23	8	4	5	26	7	3	10	56	31	30	22	3	7	35	3	20	12	18	9	18	29	7	26	3	3	19	34	1	28	22	27	30	19	200	11	38	6	11	11	12	12	31	12	12	14	29	1	17	10	3	3	3	35	6	1	29	14	19	3	1	1	1	1	64	34	18	2	2	3	18	2	12	1	1	25	136	18	20	4	22	26	40	5	1	17	3	5	2	5	28	3	18	3	41	25	39	3	14	1	25	1	1	1	36	14	10	21	26	26	22	1	31	36	3	10	25	29	11	1	6	1	27	23	6	26	9	31	3	20	23	17	24	2	1	2	3	3	23	17	19	28	4	1	35	26	10	25	41	6	21	1	8	24	20	3	19	18	1	1	24	22	29	8	5	3	19	30	1	10	3	12	11	21	75	1	27	1	19	3	1	28	1	2	23	12	7	13	24	3	8	3	2	2	29	3	29	3	28	2	33	33	22	3	1	1	17	1	28	23	27	19	22	28	14	3	22	26	1	20	29	18	27	11	3	32	30	3	294	5	5	27	6	4	7	6	29	37	23	24	21	20	29	16	31	2	18	28	31	31	16	1	14	33	19	46	32	34	26	31	3	11	1	1	28	9	19	27	6	15	4	11	24	2	11	27	31	30	20	18	27	3	3	19	20	3	37	6	6	19	14	12	22	26	23	3	26	33	24	3	51	27	7	4	17	21	27	31	30	LNF	31	32	17	29	16	26	43	21	4	24	24	34	16	14	25	8	11	19	26	25	1	23	21	28	7	1	26	31	9	34	13	5	26	2	24	40	31	13	12	6	33	7	2	28	9	10	22	1	8	6	14	4	25	16	8	28	23	76	32	7	20	33	3	26	39	31	16	239	26	17	30	13	34	25	21	83	14	31	7	2	9	14	12	31	12	4	29	30	12	20	45	5	33	31	30	31	2	37	26	12	23	15	4	25	29	65	3	17	7	26	29	25	28	32	6	21	28	41	2	79	29	5	22	4	4	43	21	2	13	33	43	155	31	2	13	27	26	2	4	32	8	30	18	60	6	2	4	26	28	2	25	40	32	9	31	33	18	28	35	44	29	33	3	45	48	26	2	6	10	3	29	76	28	29	15	9	49	4	33	7	19	23	19	20	34	32	34	2	17	5	2	31	14	26	19	22	34	27	4	2	10	26	30	22	27	8	43	29	24	17	24	20	35	10	25	23	62	15	28	22	60	29	34	36	27	19	39	19	6	35	49	20	36	4	39	5	19	6	33	33	2	7	2	26	7	33	38	4	6	88	45	2	29	381	23	34	3	8	22	15	15	28	67	14	34	20	26	15	17	27	26	2	8	23	19	21	13	28	22	58	11	26	32	33	24	26	31	60	25	50	36	34	28	25	7	2	13	17	28	32	25	53	41	23	299	33	19	35	46	36	34	28	17	13	3	28	56	26	24	9	2	29	25	36	20	23	22	12
GCF_900994225	2	145	130	50	1	82	129	141	109	167	6	3	205	3	127	85	40	96	13	14	1	3	18	1	327	12	5	5	4	3	25	8	37	7	296	4	73	3	6	14	7	133	153	1	4	8	1	153	59	185	117	1	54	28	193	191	189	3	91	7	130	1	6	135	112	150	85	128	3	3	7	161	195	59	1	28	103	1	81	195	1	106	152	28	12	88	94	1	267	182	196	3	125	3	3	10	6	157	241	37	3	1	65	5	3	3	11	1	116	21	89	105	2	17	55	1	2	294	1	3	15	19	26	148	2	1	1	31	6	81	6	2	7	7	53	203	156	213	1	48	10	34	22	4	1	41	277	33	12	235	127	100	80	76	1	1	249	19	57	359	201	3	31	9	210	65	1	273	298	3	233	360	170	210	123	6	157	84	3	7	LNF	16	3	1	199	3	85	1	238	3	141	274	2	5	40	183	1	219	163	3	5	178	156	3	118	143	20	29	1	146	220	2	245	127	2	1	282	3	264	30	14	14	1	1	294	19	76	180	204	16	4	230	73	98	2	244	2	306	40	263	1	1	1	22	102	48	134	1	1	75	102	7	222	92	3	1	185	12	3	198	2	41	12	1	134	3	5	1	3	167	41	4	149	89	231	43	18	2	3	170	20	180	12	1	336	6	238	235	144	184	235	163	3	136	17	231	3	6	20	223	63	27	1	2	1	3	15	2	35	1	64	235	156	1	1	57	18	70	144	1	21	6	16	87	29	95	51	1	165	1	52	1	221	191	13	1	2	171	2	3	3	5	13	10	11	3	3	3	2	12	3	3	33	7	5	129	1	231	326	63	28	3	51	16	3	5	13	220	13	72	320	42	54	37	321	3	1	5	396	269	66	53	34	392	269	110	279	54	334	359	323	205	258	282	287	218	231	173	2	248	80	281	1	62	54	125	3	37	53	112	153	224	171	343	261	20	23	29	99	148	348	56	102	224	1	1	13	254	229	319	216	10	10	10	249	155	364	33	28	266	324	18	29	114	6	88	53	229	29	4	47	6	1	108	180	3	215	160	48	306	149	1	23	14	5	228	3	133	1	3	3	286	1	1	8	3	224	8	19	59	2	3	80	8	11	3	181	3	10	28	222	20	42	3	3	3	17	2	LNF	93	2	189	246	142	3	28	113	162	157	3	1	129	1	3	6	7	201	29	3	53	11	138	22	48	25	30	186	1	3	285	114	6	11	1	7	210	7	83	22	12	11	1	166	14	34	189	203	7	8	3	3	1	15	4	13	3	11	119	155	70	3	5	103	100	49	12	140	68	7	245	7	249	138	212	305	3	13	26	201	91	89	3	11	3	112	120	3	1	10	1	25	3	3	3	11	3	139	16	21	119	12	3	129	100	223	263	8	8	1	195	17	190	28	106	205	233	190	337	238	13	200	281	3	260	274	30	11	16	29	27	185	140	26	302	3	1	111	2	74	199	21	1	12	266	3	1	39	10	11	11	3	68	26	1	326	32	42	4	202	14	130	66	60	153	12	98	20	24	135	278	81	70	2	60	330	126	3	3	23	126	46	166	16	5	21	22	28	196	1	69	47	261	15	68	150	109	2	290	3	120	12	18	9	136	68	4	3	LNF	3	10	268	27	13	10	10	14	20	196	55	302	2	152	296	174	7	100	134	154	32	40	1	4	114	7	54	3	302	78	1	166	1	31	46	1	1	1	1	254	251	201	1	2	69	7	2	73	1	1	138	1	91	13	5	155	1	329	55	234	83	17	9	2	17	21	88	20	1	135	177	328	55	315	65	86	26	1	1	13	11	1	3	3	3	3	1	211	46	19	16	128	3	7	5	6	1	31	109	1	46	1	228	1	5	138	172	11	2	3	1	3	3	27	1	3	58	4	3	286	146	10	131	56	21	28	1	2	12	8	3	113	11	1	1	71	131	28	8	5	5	171	269	1	9	24	59	97	125	122	12	13	9	3	136	9	272	1	4	85	180	9	92	30	3	61	3	2	2	3	27	13	3	184	2	253	305	11	1	1	7	1	140	116	171	213	3	155	283	8	73	125	107	13	13	165	8	50	2	64	11	204	16	289	41	112	100	37	24	54	32	167	16	182	113	31	45	170	151	186	6	159	147	165	310	106	144	38	194	94	162	207	255	5	39	5	1	47	4	22	205	25	9	6	11	29	34	28	100	1	12	171	216	5	58	93	75	3	2	3	2	3	1	6	3	3	92	47	39	187	105	156	250	185	3	243	180	12	7	7	10	201	53	28	263	266	130	3	24	21	155	165	5	1	153	167	34	72	1	3	14	3	1	9	215	1	186	2	56	7	1	8	31	73	217	151	79	185	2	121	156	140	93	3	6	124	20	2	3	5	41	62	1	85	8	50	46	12	3	3	217	19	298	290	235	101	252	3	70	163	158	3	236	6	2	16	13	273	186	39	2	51	177	24	91	73	86	17	268	188	25	255	213	190	80	608	35	271	268	245	188	2	172	4	3	137	62	22	212	232	301	2	11	123	42	195	44	163	32	2	24	181	180	2	387	153	2	4	127	3	235	43	47	5	218	210	153	232	63	16	27	4	2	60	266	11	200	50	16	114	2	4	204	209	6	21	359	246	19	243	183	29	156	327	160	14	156	5	126	188	224	4	3	9	2	13	392	11	222	180	4	454	188	144	141	12	24	19	13	61	298	275	8	21	16	4	233	203	20	114	31	213	65	24	2	1	183	14	85	89	4	9	273	167	2	27	33	7	1	151	153	323	2	24	4	ALM	15	297	345	89	32	50	30	7	342	12	4	48	147	86	84	142	4	43	338	172	123	70	141	34	90	325	36	79	325	181	3	213	378	122	245	3	8	2	142	127	7	301	2	336	108	161	86	159	180	220	32	97	4	4	11	12	228	66	48	37	141	202	83	77	179	250	295	12	35	273	295	17	159	6	2	4	69	302	225	64	254	132	15	296	173	61	260	145	298	151	99	16	146	3	48	281	12	240	4	105	143	199	274	44	27	66	3
GCF_900994235	2	13	13	6	9	4	13	13	6	6	99	3	12	7	11	15	12	5	44	1	1	1	1	7	12	11	6	11	93	9	14	4	13	11	12	3	2	3	10	13	9	13	13	9	13	13	1	12	12	12	15	6	6	4	13	13	14	7	11	10	12	6	6	137	1	13	3	12	6	56	14	13	11	13	3	3	12	3	13	LNF	9	2	3	13	3	164	1	3	12	11	12	11	12	1	7	7	6	12	15	11	8	1	11	8	12	12	12	1	108	10	13	9	5	8	13	3	3	14	10	9	2	10	2	1	2	1	8	10	1	11	9	4	8	8	1	12	13	11	10	14	13	14	9	9	12	14	12	12	2	LNF	LNF	LNF	1	9	7	8	149	10	11	205	12	1	13	1	14	12	136	13	14	13	12	13	13	13	11	1	11	11	5	63	198	1	12	6	11	12	4	1	12	7	11	12	1	5	12	11	7	13	12	3	11	13	12	1	7	12	1	6	12	12	13	2	12	3	6	2	13	9	14	96	13	13	5	3	4	3	50	13	11	11	2	14	10	1	5	13	5	13	9	13	1	1	9	13	10	4	11	1	9	9	10	8	14	10	3	1	12	12	3	200	2	12	12	11	3	3	5	1	3	13	7	10	11	9	4	14	9	2	11	12	9	11	13	1	179	4	145	13	11	14	13	11	1	3	2	14	5	1	1	13	12	12	1	6	1	6	12	8	6	11	2	139	4	1	5	5	1	79	152	5	9	6	2	12	10	10	1	4	11	11	12	1	12	13	11	1	1	12	7	3	13	3	2	10	12	108	12	8	8	1	10	6	14	12	9	13	1	13	13	8	8	2	7	4	12	1	1	13	7	12	13	13	3	7	13	9	11	2	401	13	14	12	9	15	13	13	12	12	14	14	13	13	14	14	13	13	13	13	3	13	1	14	10	12	12	13	1	1	9	10	12	13	12	13	13	8	7	12	10	13	13	8	8	13	5	2	3	11	12	178	12	13	13	7	13	13	12	12	14	13	14	8	11	13	10	13	15	12	1	3	162	1	1	11	12	1	11	13	12	13	85	1	5	9	2	231	11	6	2	7	13	14	10	3	7	7	13	9	11	41	9	8	7	1	9	4	111	76	1	12	13	12	12	10	11	6	12	9	11	2	1	13	13	12	1	12	10	11	10	1	6	13	7	13	11	12	12	12	12	12	10	11	12	11	6	9	13	12	5	13	9	10	12	5	4	13	12	9	11	13	8	6	3	14	10	13	10	11	8	11	2	2	10	1	1	11	98	11	11	1	8	6	11	13	7	6	13	1	1	1	5	10	11	13	15	6	1	7	10	11	11	2	12	10	2	11	7	4	11	1	13	7	5	10	8	12	11	15	10	11	14	12	13	8	12	13	9	9	12	128	1	12	11	10	14	13	12	13	12	13	13	14	7	12	13	12	13	3	12	10	13	13	12	14	10	1	7	1	11	12	5	1	13	14	136	6	12	9	10	9	8	11	10	1	13	13	12	1	13	12	11	11	1	13	12	1	13	13	10	13	12	9	2	2	14	5	1	7	13	14	9	5	13	12	1	3	5	12	3	3	13	14	13	13	11	60	8	14	3	8	4	2	1	4	14	58	5	1	9	11	12	1	12	11	11	15	11	12	6	13	1	12	12	13	13	12	13	13	13	13	1	1	11	3	92	9	169	7	1	14	8	133	1	1	4	3	1	13	14	13	4	2	1	9	1	8	1	1	10	10	11	13	5	12	13	13	11	13	9	3	5	2	10	11	12	11	9	12	13	13	9	13	1	147	1	1	1	14	10	1	11	12	10	12	1	13	14	8	6	11	12	12	5	1	4	10	11	1	2	10	14	2	12	13	12	12	2	3	1	10	3	3	2	3	13	10	3	14	12	11	11	13	1	8	1	3	11	7	7	9	7	11	1	5	2	13	8	5	5	9	13	1	11	8	14	5	11	77	12	13	72	7	12	9	12	1	2	1	1	1	12	3	3	7	3	2	2	13	13	9	13	12	1	14	15	1	1	1	9	8	13	1	12	11	10	95	165	13	3	12	13	13	13	14	4	4	6	1	11	10	12	14	9	14	13	11	4	13	11	13	14	13	14	12	11	13	11	13	3	14	12	13	13	9	13	13	13	9	14	13	13	11	13	7	6	7	1	13	13	10	12	8	10	10	12	10	10	13	12	13	14	10	7	13	7	9	7	11	1	9	1	11	4	10	13	11	13	11	13	12	13	1	1	14	12	12	11	8	1	12	12	13	167	13	14	6	13	10	11	11	7	8	9	12	14	49	9	11	11	5	9	9	11	9	12	2	14	8	5	13	12	10	13	12	11	10	4	12	102	7	9	6	8	13	12	6	14	5	12	12	1	14	11	12	12	12	7	8	12	12	164	13	13	10	13	12	11	12	13	12	12	4	2	13	14	13	10	11	7	6	13	12	4	7	2	13	13	13	4	13	12	13	10	14	2	13	14	13	13	2	11	13	10	12	2	2	12	11	13	11	11	13	10	12	8	11	11	5	11	13	11	6	13	12	4	12	12	3	13	14	11	10	13	12	1	1	105	11	13	13	2	12	14	10	8	12	13	10	2	11	14	14	6	10	15	14	9	14	14	10	12	14	12	13	108	3	6	14	13	2	3	9	2	14	224	12	14	117	10	460	119	14	12	13	13	9	14	13	301	14	2	11	13	30	13	11	12	9	4	15	133	11	6	6	11	15	13	1	9	9	14	13	10	8	10	12	42	11	13	14	9	13	11	67	14	14	202	10	12	9	14	11	15	13	11	15	11	15	5	12	12	14	14	14	12	10	13	13	13	15	9	8	14	15	2	13	14	12	13	5	2	2	14	14	13	14	9	14	12	12	6	13	11	13	5	13	9	14	12	14	14	9	13	3	9	13	14	12	14	14	14	13	13	14	14	14	12	2	13	4	5	14	14	14	14	15	13	14	15	8	14	14	14	14	9	6	12	3	12	15	13	13	9	13	14	14	14	10	12	11	12
GCF_900994245	25	37	65	3	10	3	20	22	28	14	6	3	67	3	23	44	9	3	3	1	1	3	3	1	74	59	32	5	4	1	60	1	32	6	59	6	19	5	1	62	39	16	57	26	4	138	1	41	44	17	58	28	16	4	50	39	70	7	19	7	23	13	44	40	36	36	7	47	3	4	64	63	62	14	1	3	76	4	77	57	4	52	69	58	52	79	1	14	77	42	42	31	33	1	3	5	5	39	79	6	19	1	63	1	104	36	35	1	181	37	45	29	5	2	227	13	4	55	18	26	30	10	2	1	187	1	62	8	1	5	18	18	1	8	1	38	34	43	28	44	55	61	8	27	1	70	27	22	33	72	1	1	31	16	13	13	68	17	11	35	27	112	29	20	27	24	72	27	42	34	25	36	24	24	33	1	9	27	5	12	199	13	30	23	43	11	29	1	63	31	39	52	1	5	35	58	1	51	41	2	29	68	29	39	43	52	3	35	1	49	81	2	69	46	27	1	67	4	52	48	56	49	19	13	82	20	39	47	46	5	2	65	5	4	15	71	26	78	1	266	1	1	18	36	1	18	52	24	1	24	26	6	60	6	8	1	29	13	11	201	1	13	14	12	10	6	27	2	114	57	34	42	50	28	227	73	13	15	21	28	7	43	45	4	86	4	54	31	35	46	233	16	7	4	17	55	5	1	1	42	14	27	1	11	6	1	20	10	4	28	7	69	37	1	5	63	1	12	74	3	26	5	53	60	27	1	33	1	41	19	32	1	217	47	44	1	25	3	2	18	44	2	43	6	38	44	1	7	24	25	8	21	60	42	11	157	4	69	82	57	LNF	1	10	4	40	1	22	51	7	12	59	29	6	19	75	1	44	11	296	65	37	14	1	388	38	241	85	9	78	86	63	52	57	56	57	52	52	45	2	55	1	78	1	67	57	77	1	102	7	62	11	10	10	81	10	34	5	63	9	10	83	8	2	226	1	7	20	60	67	78	59	164	25	12	70	20	86	19	69	73	78	29	44	10	10	32	55	44	3	3	8	1	1	41	44	23	46	240	8	310	37	1	12	29	2	50	38	36	2	34	10	75	25	1	7	40	8	18	6	6	30	6	31	28	2	26	179	49	39	53	10	155	54	15	18	32	71	12	9	36	1	53	53	38	1	2	1	158	1	1	1	40	1	38	38	47	41	46	54	12	31	36	38	31	6	36	58	49	8	279	5	6	209	1	11	25	128	26	39	62	39	1	51	52	42	18	47	9	28	32	3	13	22	73	26	3	11	8	11	17	36	6	26	58	50	5	10	1	1	1	3	68	7	10	86	16	35	25	60	43	24	16	34	3	26	38	27	10	14	1	47	7	32	37	44	56	39	46	32	35	46	54	45	1	67	75	37	30	1	64	1	46	156	3	52	67	58	82	66	34	58	75	43	77	75	76	43	2	66	59	59	47	145	79	28	1	21	1	12	50	33	1	34	56	3	9	45	25	16	7	13	47	8	1	74	13	23	4	26	43	17	19	2	17	20	1	176	24	30	54	28	25	2	23	82	29	14	24	23	20	30	40	39	36	18	4	18	58	1	32	29	74	50	72	46	3	20	88	3	34	17	26	2	1	47	6	42	1	26	31	58	1	1	20	39	44	28	40	3	304	23	20	78	171	26	29	15	24	27	38	1	20	6	7	91	9	73	1	1	59	47	1	1	1	1	9	1	60	60	35	1	2	3	11	2	5	6	1	53	41	37	25	31	38	64	91	13	68	28	20	5	11	13	31	27	26	1	24	41	62	8	76	4	38	1	1	1	249	22	1	3	160	6	7	1	71	274	32	6	51	175	211	5	1	11	25	22	1	24	18	14	2	31	42	39	60	10	5	1	1	3	123	2	28	48	33	31	61	38	12	20	12	5	2	1	1	13	1	12	11	11	12	1	10	29	35	3	5	3	4	7	4	13	2	15	12	127	1	1	26	22	14	24	17	36	1	2	122	60	30	158	10	3	9	12	10	25	3	LNF	13	3	14	1	77	60	39	4	1	1	1	50	46	49	65	29	36	52	10	23	9	10	44	42	57	16	29	7	3	57	52	49	81	14	18	49	39	30	76	27	60	87	55	50	32	26	49	41	52	3	67	62	68	308	1	54	46	72	41	47	78	73	1	51	16	3	1	21	44	46	10	12	8	24	35	41	34	1	1	40	52	14	5	35	13	4	25	1	15	1	25	20	19	30	27	8	107	9	37	32	7	69	44	26	53	59	1	39	8	33	61	53	28	61	33	21	3	55	1	58	6	9	16	20	21	62	4	1	42	4	12	24	49	48	1	39	20	52	1	1	2	193	36	55	43	34	38	3	35	12	145	13	3	21	53	52	2	47	5	31	35	1	41	13	48	48	32	23	14	49	38	54	77	65	32	58	26	32	162	66	3	72	41	28	25	45	74	183	33	7	2	29	66	48	3	19	43	73	59	24	254	60	45	2	118	130	55	69	69	46	2	51	101	38	41	11	23	62	64	80	30	14	7	51	56	118	60	LNF	21	34	46	42	6	72	44	2	50	2	3	65	58	30	44	71	60	6	68	36	20	41	42	8	57	74	8	17	33	16	18	3	11	58	62	6	38	87	56	9	24	51	29	53	317	43	131	64	12	29	77	56	11	3	14	2	41	103	157	68	38	4	107	44	277	16	15	22	6	20	44	83	278	2	7	19	2	71	ALM	48	3	40	21	70	9	2	15	59	264	12	43	15	56	26	8	31	55	43	26	18	53	23	317	35	50	11	65	50	48	185	61	25	22	213	2	85	8	38	66	38	92	4	31	26	56	77	59	41	2	139	58	28	49	5	77	318	35	6	47	86	2	58	3	9	2	1	28	59	304	9	64	30	23	30	61	45	48	2	35	43	50	31	34	45	57	74	3	49	49	65	52	31	67	80	13	80	42	57	30	41	7	2	4	5	48	54	9	76	214	113	80	47	2	69	40	87	53	5	24	12	3	44	80	9	26	27	2	34	62	79	3	19	137	9
GCF_900994255	2	6	5	3	5	1	5	24	21	5	5	2	5	5	5	32	5	5	4	4	1	2	5	1	5	LNF	LNF	LNF	LNF	LNF	5	4	5	5	5	5	2	3	5	5	5	5	5	4	5	5	1	5	5	5	5	1	5	3	5	5	6	5	5	5	5	1	5	5	2	5	2	5	5	1	5	5	5	5	1	3	5	5	5	5	5	1	5	5	6	ASM	4	2	5	5	2	2	5	2	2	2	2	1	6	3	3	1	4	4	5	5	5	1	5	4	5	4	3	2	5	5	2	5	4	4	4	1	6	4	5	4	4	5	2	4	5	4	LNF	4	1	5	5	5	6	6	5	5	5	4	4	5	5	4	5	5	5	5	5	5	4	4	5	5	133	6	5	1	5	4	5	5	5	5	5	5	4	5	5	5	4	5	4	5	4	5	4	3	5	2	4	5	5	2	5	2	5	5	1	4	5	5	2	5	6	2	4	5	4	4	5	5	1	4	5	5	40	2	5	2	2	2	5	4	5	4	5	5	5	3	5	3	5	5	4	4	2	5	4	4	4	5	4	5	2	5	1	1	2	5	4	3	5	3	3	1	4	3	223	18	4	1	2	5	2	4	3	5	5	4	3	2	6	4	4	5	4	20	5	4	5	5	5	1	2	5	2	1	4	2	5	5	5	5	5	6	5	2	2	5	4	5	4	1	1	28	3	5	3	1	1	3	4	4	2	1	2	5	4	2	3	5	4	5	5	1	3	5	2	2	4	4	5	1	5	5	5	1	5	5	5	1	5	5	2	4	5	4	4	5	5	5	4	4	3	5	5	5	6	5	5	5	2	5	5	5	2	3	2	4	99	4	5	5	4	5	5	5	4	4	5	5	5	3	5	5	5	5	5	5	5	5	4	5	6	30	5	5	5	5	5	5	5	5	NIPHEM	5	5	5	4	4	4	5	2	1	1	5	6	5	4	28	5	1	3	5	5	5	5	2	2	5	3	1	5	2	5	5	5	5	305	5	28	5	5	4	5	5	5	2	2	5	3	5	5	4	2	4	4	2	2	2	4	4	2	5	5	5	5	2	4	4	4	5	5	5	3	5	5	5	1	1	5	5	5	LNF	4	4	2	4	1	2	4	4	5	6	5	5	5	4	5	5	5	5	5	3	5	4	1	5	5	5	2	5	5	5	3	4	1	5	3	5	5	5	5	5	5	2	2	5	4	2	2	4	4	5	3	5	4	4	208	5	4	5	5	3	5	5	4	1	5	6	4	2	210	5	4	5	4	1	4	5	5	5	4	2	5	2	4	4	5	5	4	1	9	5	6	6	4	4	5	5	6	4	5	3	2	2	5	2	4	3	2	5	4	4	4	4	5	5	5	2	109	4	4	5	5	1	5	5	5	4	5	5	2	2	5	5	1	5	2	4	5	5	5	5	5	5	5	5	4	26	5	5	5	5	4	4	5	5	4	5	4	2	2	5	5	5	5	1	5	5	5	3	5	3	4	4	5	5	2	1	5	5	5	4	5	5	5	5	3	5	5	1	5	5	2	5	4	2	4	4	5	2	5	4	5	5	4	5	5	5	5	4	5	5	1	5	5	6	5	5	5	5	4	5	3	4	2	2	2	3	5	5	4	4	2	4	4	3	5	5	4	6	5	4	2	5	1	5	32	5	5	5	5	5	5	5	2	4	4	4	3	5	5	2	1	5	4	4	3	1	1	2	1	5	5	5	2	2	5	5	2	2	2	2	5	5	3	5	105	5	5	5	4	5	4	3	2	2	2	5	5	5	5	4	4	5	5	5	3	5	4	1	1	5	4	1	4	5	5	5	1	28	5	3	4	2	5	5	1	5	2	5	5	1	5	5	5	3	5	5	2	5	2	2	1	4	4	5	5	2	5	5	5	6	5	5	5	5	2	5	1	1	2	5	4	2	5	4	1	3	2	5	5	4	2	2	29	3	5	2	5	4	5	2	5	5	4	4	5	4	4	2	2	5	4	3	3	4	4	3	5	2	5	5	5	5	23	5	1	5	6	4	1	1	1	2	5	2	4	214	4	156	5	5	5	5	5	5	5	5	5	5	2	4	5	4	5	5	5	5	5	5	2	5	5	6	6	5	5	5	4	5	5	5	2	5	4	5	5	1	5	5	5	3	5	5	5	4	5	3	3	1	3	5	206	1	5	4	5	4	5	4	4	5	5	5	6	4	2	4	2	125	5	5	2	5	2	5	3	5	5	4	5	5	5	4	5	5	6	5	4	4	5	5	5	5	5	5	5	5	5	2	4	5	5	4	4	4	5	5	5	4	4	5	5	2	5	5	216	4	4	3	5	5	1	5	6	2	5	4	4	5	2	5	5	2	5	5	5	5	5	2	25	4	5	5	1	6	5	5	5	5	5	5	5	5	5	5	5	5	5	5	4	5	4	5	84	5	2	5	5	5	5	4	3	5	5	5	5	1	2	6	6	1	3	5	6	5	5	50	5	6	6	6	6	2	5	102	3	6	5	6	3	5	6	6	6	6	6	6	6	5	5	2	6	6	3	4	6	6	2	6	6	3	18	6	6	5	6	6	5	6	3	3	5	6	3	6	6	6	6	6	6	2	3	5	6	6	5	3	6	6	6	6	6	5	6	6	25	6	30	5	7	6	6	3	3	3	2	6	5	LNF	223	6	6	7	6	6	3	7	6	3	6	5	29	6	2	4	5	5	6	4	4	3	6	6	6	4	5	1	6	6	6	5	3	6	6	168	4	6	5	6	8	6	26	6	5	5	5	13	6	6	6	6	6	7	6	5	6	6	6	6	6	6	6	6	6	6	6	6	5	3	6	3	6	6	5	6	6	6	3	6	34	4	6	3	6	6	6	6	6	6	5	341	5	6	2	5	6	6	3	6	6	6	5	6	6	6	ASM	3	3	ASM	6	6	6	6	6	6	6	6	6	6	5	5	5	6	6	5	6	6	6	6	6	6	6	6	6	6	6	6	5	6	4	4	3	5	3	6	5	7	6	6	6	4	3	6	6
GCF_900994265	4	67	83	2	2	28	2	64	10	24	63	1	70	1	1	101	45	98	70	12	1	10	8	1	17	163	3	12	39	10	82	1	27	11	175	4	2	3	6	11	51	44	21	39	16	4	1	28	72	73	90	11	5	29	80	21	32	38	49	7	51	1	31	19	28	69	42	4	6	4	106	36	120	28	7	3	96	4	108	61	55	73	98	78	69	167	42	20	104	72	80	18	85	1	34	19	7	66	102	56	7	1	85	30	86	16	6	11	68	59	5	17	1	2	95	3	3	105	46	8	6	37	33	40	62	1	10	14	1	33	6	28	8	31	1	65	61	82	18	191	72	83	50	2	63	137	103	34	69	43	14	65	38	24	16	6	96	5	25	133	124	75	118	14	212	85	91	276	109	85	91	131	6	83	54	15	98	56	25	12	41	32	58	31	82	47	37	2	133	92	14	99	2	5	24	78	3	87	63	2	7	90	98	53	35	33	1	17	23	95	104	2	93	56	36	5	92	50	100	83	99	74	23	1	178	2	58	75	19	8	4	134	5	40	42	104	LNF	108	27	102	1	10	56	40	52	25	64	8	1	11	52	31	91	12	3	1	81	58	65	74	3	26	50	12	3	3	13	7	60	62	2	60	16	41	86	102	3	33	9	72	2	76	25	1	115	7	99	98	60	65	109	13	2	66	19	95	2	32	1	100	9	54	12	1	1	15	48	39	7	56	7	141	64	1	43	84	8	9	103	4	2	32	113	80	9	68	41	1	67	39	32	1	92	40	41	1	2	109	2	3	78	5	11	6	57	73	63	10	17	42	30	20	82	45	1	94	2	95	112	29	9	10	7	4	50	6	9	90	6	3	108	17	2	5	102	32	51	1	118	101	99	11	5	129	98	95	102	2	179	117	110	31	100	102	106	83	87	51	2	96	1	45	30	87	4	37	1	10	40	116	93	100	79	118	104	15	57	1	1	32	108	7	43	138	15	1	6	99	89	111	26	7	104	67	256	108	124	6	94	99	181	13	13	73	10	ASM	93	86	1	4	24	2	1	53	112	53	8	139	15	111	54	3	2	25	8	65	44	87	1	52	79	106	1	1	1	66	98	11	65	18	9	36	37	35	32	3	184	9	97	68	36	61	102	20	60	24	42	48	8	6	5	33	94	59	4	2	53	79	47	41	1	61	16	84	32	87	77	31	68	68	15	31	32	62	57	52	79	17	1	111	32	6	78	1	34	81	55	2	1	22	67	1	103	14	57	191	78	7	8	67	59	1	5	2	23	9	68	51	75	49	19	120	30	74	55	27	14	40	29	115	7	94	53	93	182	3	50	17	131	71	73	30	7	3	5	79	33	27	29	7	9	7	7	7	54	71	68	29	47	1	80	66	79	2	84	105	43	15	29	80	1	78	9	51	89	96	77	115	90	48	71	168	57	97	100	102	11	25	75	120	77	62	69	107	8	1	54	1	3	84	55	1	52	100	35	1	71	28	16	7	88	143	2	1	114	53	45	38	80	61	56	59	23	75	36	7	76	96	58	94	69	23	2	2	187	2	3	36	11	67	20	81	62	58	1	4	18	76	1	11	64	154	11	289	5	41	26	121	20	20	12	18	9	55	29	1	26	39	8	51	158	1	28	22	72	83	20	77	11	110	15	63	109	61	73	95	56	66	74	86	3	4	116	3	36	9	102	6	1	99	14	65	1	1	1	1	15	105	103	16	3	2	3	3	2	5	1	1	41	55	15	31	67	11	31	194	27	54	4	3	77	2	2	107	23	27	12	43	44	116	15	113	3	76	62	1	1	100	56	24	55	72	51	51	1	92	118	1	1	1	75	131	5	65	1	31	1	31	55	3	91	1	2	70	29	122	2	5	1	52	8	21	63	12	19	71	3	169	63	12	61	79	22	7	1	1	113	41	50	85	56	65	1	44	2	133	2	3	20	172	105	30	37	65	58	11	54	2	3	68	51	15	93	47	96	1	2	20	49	11	1	3	3	1	3	2	2	3	61	13	3	84	2	100	178	11	1	1	18	1	59	61	101	91	72	59	167	2	13	15	80	21	4	73	43	4	5	5	13	36	74	111	42	5	82	3	3	107	64	78	186	72	37	10	3	85	15	89	4	81	45	20	40	20	1	14	20	6	19	94	45	18	81	3	11	24	40	17	30	2	19	10	3	14	7	5	2	14	3	96	19	5	18	23	39	1	38	14	1	36	1	4	4	20	50	52	103	70	10	73	95	74	47	98	77	24	37	17	5	116	88	31	112	97	77	3	156	41	20	47	8	1	70	73	78	3	41	63	8	15	19	38	88	1	29	29	28	6	36	69	31	51	93	67	55	32	2	24	10	63	4	35	36	95	65	35	38	5	48	53	1	26	5	60	92	54	3	3	73	62	105	101	95	50	154	5	52	69	83	10	103	44	47	76	76	97	31	57	9	2	77	7	63	35	29	107	101	75	55	151	88	46	41	270	2	94	20	96	79	19	64	38	4	70	2	26	67	84	257	30	37	11	41	74	92	83	83	6	51	113	79	6	217	72	5	67	31	10	138	34	2	53	90	134	68	97	24	34	11	61	2	32	92	56	117	59	93	53	2	44	75	131	6	162	127	92	54	57	79	7	28	120	70	134	80	5	36	92	72	2	3	3	7	65	140	50	96	118	9	243	24	160	7	13	110	19	60	34	109	103	2	46	51	5	146	77	35	46	54	92	88	54	5	10	117	156	22	76	47	179	100	62	46	8	122	7	1	74	41	117	57	108	16	25	84	177	123	78	32	61	40	72	114	81	66	125	59	14	23	15	58	21	107	2	6	2	100	23	94	125	5	6	118	78	3	85	127	22	60	4	67	44	83	32	66	109	7	129	3	23	2	70	80	30	2	28	17	63	49	26	137	1	277	3	58	82	87	67	82	90	110	70	58	39	107	65	75	7	32	LNF	35	39	96	72	101	70	51	104	83	42	89	68	124	43	48	17	64	3	80	106	9	150	67	54	8	81	110	3	4	86	49
GCF_900994275	2	148	3	3	3	3	3	3	3	3	3	3	3	3	3	3	3	3	3	1	1	3	3	1	3	3	3	3	3	3	3	2	3	3	3	3	2	3	3	3	3	3	3	3	3	3	1	3	3	3	3	3	3	2	3	3	3	3	3	3	3	1	3	3	3	3	3	3	3	3	3	3	3	3	1	3	3	3	3	3	3	2	3	3	3	3	2	3	3	3	3	3	3	3	3	3	3	3	3	3	3	1	3	3	3	3	3	1	3	3	3	3	1	2	3	3	3	3	3	3	3	3	3	2	3	3	2	3	1	3	3	3	3	1	3	3	3	3	5	3	3	3	3	3	3	3	3	153	3	3	3	3	3	3	1	1	3	3	3	3	3	3	3	3	3	3	3	3	3	3	3	3	3	3	3	3	3	3	3	3	3	2	3	1	3	3	3	1	3	3	3	3	1	3	3	3	1	3	3	2	3	3	3	3	3	3	3	3	3	3	3	2	3	3	3	3	3	3	3	3	3	3	3	1	3	3	5	3	3	3	2	3	3	1	3	3	3	3	3	3	1	1	3	3	3	1	3	1	1	1	2	2	21	3	3	1	3	3	3	3	2	3	3	1	3	3	3	1	3	3	3	3	3	3	3	3	3	2	3	3	3	3	3	3	3	3	3	3	3	3	3	3	2	3	1	3	2	1	2	3	3	3	1	1	1	3	3	2	2	2	2	3	1	1	2	3	3	3	3	1	3	3	3	3	3	2	3	1	3	3	3	1	3	3	3	1	3	3	86	3	3	3	3	3	3	3	3	3	2	3	3	3	5	3	5	3	2	3	3	3	3	2	3	3	3	2	3	3	3	3	3	3	3	3	3	3	3	3	3	3	3	3	3	3	3	3	3	3	3	3	3	3	3	3	3	3	3	3	2	3	3	3	1	1	1	3	3	2	3	3	20	3	3	3	3	1	1	3	3	3	3	3	3	3	1	1	3	3	3	3	3	3	3	3	3	3	3	3	3	3	3	1	3	3	1	3	3	3	1	3	3	1	1	3	3	3	3	3	3	3	3	3	1	1	3	3	3	3	1	3	3	3	1	1	3	3	3	3	3	3	2	3	2	3	3	3	3	3	3	3	3	156	3	3	3	3	3	2	3	3	2	3	3	3	3	3	3	3	LNF	3	1	3	1	3	3	3	3	3	3	3	3	3	3	3	3	116	3	3	3	3	3	2	3	3	3	3	3	3	3	3	3	2	3	3	3	3	3	3	3	3	3	1	3	3	3	3	3	3	3	3	3	3	3	3	3	1	3	3	3	99	3	3	3	3	5	3	3	2	3	3	3	3	3	3	3	3	3	3	3	1	3	3	3	3	3	3	3	3	3	1	181	3	3	3	3	3	3	3	3	3	3	3	3	3	3	3	3	3	3	3	3	3	3	3	3	3	3	3	1	3	3	3	3	3	3	3	3	3	3	3	3	1	3	3	3	2	3	1	3	2	3	3	3	1	329	3	3	74	3	3	3	3	2	3	3	1	3	3	3	3	3	3	2	2	3	3	3	3	3	3	3	3	3	3	3	3	3	3	1	3	3	3	3	3	3	3	2	3	3	3	3	3	2	2	3	3	3	3	3	3	3	2	3	3	3	3	3	3	3	3	2	3	3	3	3	3	3	3	3	3	1	3	3	3	3	89	3	3	1	3	3	2	3	1	1	1	1	3	3	3	3	2	3	3	2	3	1	1	3	3	3	3	3	3	3	3	87	3	3	3	3	2	3	3	3	3	3	3	3	3	3	3	3	3	3	1	1	3	3	1	3	3	3	3	1	3	3	1	2	3	3	3	2	3	1	3	3	2	3	3	3	1	3	3	3	3	2	1	2	3	3	3	3	3	3	3	3	3	3	3	3	3	1	3	1	2	3	3	3	3	3	1	1	1	3	282	3	3	3	3	3	1	3	3	3	3	3	1	3	3	1	3	3	3	1	1	2	3	1	1	1	3	3	1	3	2	3	223	3	3	3	3	2	3	3	3	1	1	2	3	3	3	2	3	1	3	3	3	3	3	3	3	3	3	3	3	3	3	3	3	3	3	3	3	3	3	3	342	3	3	3	3	3	3	3	3	3	3	2	3	3	3	3	3	3	3	3	3	3	3	3	2	3	3	1	2	2	3	3	3	3	2	3	3	3	3	3	3	3	3	3	3	2	3	3	3	3	3	3	3	1	3	3	3	3	3	3	3	3	3	3	3	3	3	3	3	3	3	3	3	3	3	3	3	3	3	3	3	3	3	3	1	3	3	3	3	1	3	3	3	3	3	3	3	3	2	3	3	1	3	3	3	3	3	5	3	3	3	3	1	3	3	3	3	3	2	3	3	3	3	1	3	3	3	3	3	3	3	3	3	3	3	3	3	3	3	3	3	2	3	1	1	1	1	1	1	1	2	4	4	4	4	4	3	2	4	4	3	4	2	4	4	3	4	2	4	4	4	4	2	4	4	4	4	2	4	4	4	4	4	4	3	4	4	4	4	4	2	4	4	4	4	4	4	2	4	4	2	4	4	4	3	4	4	3	4	4	4	4	4	2	4	4	4	4	4	4	3	2	4	4	4	4	4	4	4	4	4	4	4	4	4	4	4	4	4	4	4	4	2	3	4	3	4	3	4	4	4	4	4	4	4	4	4	4	5	4	4	4	4	2	4	1	4	4	3	3	3	4	4	4	3	3	1	4	4	4	4	3	4	4	172	2	4	3	4	1	4	4	4	4	4	4	54	4	4	4	4	4	4	4	3	345	4	4	4	148	4	4	4	4	261	4	4	4	2	4	4	4	328	4	4	4	4	3	4	4	2	4	3	4	4	4	4	4	303	4	4	4	4	3	4	4	4	2	4	4	4	102	4	4	4	4	4	4	4	4	4	4	4	4	4	4	4	4	4	LNF	3	2	4	4	3	4	4	4	4	LNF	4	5	4	4	4	4	4	4	4	4	4	4	4	4	4	4	4	4	4	4	3	4	4	4
GCF_900994285	15	122	34	3	4	3	3	16	25	169	3	3	34	3	12	38	19	3	3	1	1	3	6	1	88	10	18	23	75	19	31	13	30	74	37	6	2	18	1	1	88	135	26	1	4	20	1	6	26	24	176	1	10	12	71	27	36	14	21	13	3	5	6	106	4	26	16	26	3	3	28	28	156	31	1	3	31	4	40	28	4	1	33	12	27	227	1	3	268	12	6	18	15	1	4	3	33	25	43	23	3	1	28	1	17	25	24	1	21	26	160	82	5	3	200	17	4	33	2	19	18	25	24	119	34	3	8	9	2	9	43	2	9	2	1	14	14	173	1	27	28	15	8	15	25	172	35	28	152	12	14	27	20	19	1	1	31	21	25	42	204	1	34	14	201	15	33	33	38	31	30	43	31	32	3	6	30	98	3	22	31	16	26	15	28	20	1	1	232	13	26	31	2	5	7	28	1	10	10	2	10	79	124	22	7	29	1	6	1	28	10	4	74	26	8	10	217	17	207	33	220	35	6	6	40	3	34	28	169	10	15	34	25	10	4	246	18	92	4	33	1	1	21	22	22	13	30	29	13	17	87	1	39	21	18	1	33	28	2	28	6	148	6	24	10	3	16	4	8	29	7	24	8	3	10	37	56	12	20	30	7	171	25	1	254	6	14	14	10	15	93	126	2	26	2	37	16	1	11	35	19	50	1	1	1	6	13	22	8	1	7	33	28	1	19	74	79	18	37	10	20	1	63	135	78	117	10	6	29	3	28	1	77	157	3	1	11	10	12	27	30	8	50	18	10	30	27	7	13	2	7	6	29	26	5	34	2	42	35	30	12	1	12	4	10	1	1	31	16	27	94	26	7	11	25	7	1	1	278	35	33	11	17	44	34	33	281	28	37	38	37	34	36	218	213	177	181	33	2	189	3	36	26	30	31	225	2	1	4	154	37	35	28	36	33	1	1	1	25	25	34	8	2	32	1	1	3	34	33	39	30	32	231	61	34	10	343	6	15	33	37	ASM	13	63	14	24	167	29	9	7	26	2	9	26	142	19	8	34	21	38	21	1	16	14	2	31	22	6	12	25	29	216	17	1	12	7	8	18	6	19	6	6	1	83	9	7	6	9	20	24	32	26	253	20	22	44	10	28	24	94	1	28	33	23	1	27	20	33	29	1	10	30	20	26	27	28	32	34	31	26	91	27	23	2	22	4	4	10	3	38	5	18	26	1	59	32	23	67	11	28	26	12	28	28	29	33	156	22	15	12	12	10	18	24	23	22	22	18	29	18	7	2	4	16	21	1	33	3	32	14	3	192	27	36	41	3	18	2	72	28	31	2	25	16	7	24	3	15	29	9	3	3	20	83	1	13	26	2	11	10	32	33	32	2	37	36	8	20	25	197	5	22	30	21	34	183	29	37	28	21	29	222	58	98	101	103	59	3	188	28	148	16	28	37	22	9	20	3	20	158	4	1	26	36	3	2	28	17	2	15	3	2	23	1	36	26	24	15	164	24	27	12	2	3	11	17	28	33	20	39	30	20	16	2	35	25	3	3	12	32	22	29	30	23	11	1	LNF	29	8	2	11	41	10	10	8	3	43	38	3	6	4	4	2	21	158	13	120	13	3	27	38	5	31	24	31	33	5	16	8	40	75	25	39	29	30	35	12	28	17	7	4	3	6	1	3	3	39	5	1	33	20	109	5	1	6	3	1	85	38	31	2	2	3	21	2	3	12	1	16	8	16	3	15	112	30	44	9	10	66	3	19	2	22	24	22	20	1	29	28	41	1	32	17	26	17	1	1	39	11	1	97	129	3	24	1	34	39	1	2	27	33	28	5	17	4	31	25	1	28	10	35	10	22	26	26	11	2	3	1	3	3	3	19	3	136	4	3	37	9	62	129	1	3	18	1	10	27	7	27	22	46	7	1	1	25	32	3	3	14	23	34	13	9	9	27	18	23	98	25	30	24	3	26	18	32	1	5	8	11	1	20	137	18	6	20	7	16	33	26	31	3	3	9	36	37	26	3	1	9	1	32	1	11	30	1	49	32	21	4	24	29	3	3	129	4	9	2	3	3	33	30	38	21	23	168	25	18	34	24	33	41	27	26	104	22	33	28	78	5	33	30	34	94	24	31	28	196	12	31	211	38	22	34	3	1	6	1	31	15	12	9	6	8	11	13	11	1	15	14	34	7	22	21	15	5	3	2	22	2	24	13	6	3	3	12	10	12	3	14	9	15	7	22	62	14	11	3	10	14	30	174	12	ASM	12	35	7	33	1	10	26	13	4	26	27	11	18	1	134	8	13	88	29	3	3	11	2	32	7	1	8	11	9	38	30	102	134	3	4	3	24	3	14	11	23	29	2	155	4	10	6	2	8	6	24	12	93	8	3	177	25	222	35	72	22	36	24	7	27	190	3	38	28	19	34	30	37	28	23	20	2	34	23	4	16	2	26	34	30	92	248	33	10	8	51	13	35	34	34	35	2	27	2	16	4	17	10	29	32	236	3	14	13	30	185	28	31	29	5	23	32	9	6	393	124	2	25	23	3	35	31	19	13	174	31	10	35	84	3	10	29	2	27	36	66	9	11	1	9	2	12	28	29	6	29	44	36	9	34	24	20	7	255	30	28	37	3	33	117	147	2	3	14	3	31	301	11	33	30	4	334	32	27	9	20	25	9	22	31	302	38	2	19	16	2	34	29	29	3	10	36	36	20	15	1	31	87	25	57	16	30	212	12	2	28	23	22	10	27	19	325	8	24	9	72	33	38	40	21	14	29	29	19	39	9	4	40	10	43	21	15	106	35	316	138	7	2	30	137	37	131	8	22	251	138	10	32	41	24	9	3	9	4	32	25	31	38	17	39	13	23	5	10	4	30	3	25	26	120	42	21	181	65	41	6	29	160	13	5	13	32	41	26	28	40	39	31	13	17	2	4	5	7	35	28	32	35	93	174	11	22	36	29	239	38	23	5	24	3	31	37	21	35	4	ASM	32	28	40	3	29	26	3
GCF_900994295	12	60	37	14	21	1	25	33	10	12	10	3	39	6	1	43	6	5	8	3	1	58	5	1	321	31	26	96	16	68	11	28	21	10	289	6	2	3	76	26	16	11	31	1	27	5	1	8	188	1	216	34	6	2	189	21	28	7	2	2	2	1	9	24	1	58	12	7	6	3	162	66	66	80	1	17	88	4	290	65	120	4	12	12	12	301	7	1	14	12	13	3	11	2	9	3	7	60	91	27	4	1	196	11	3	148	18	7	16	21	201	15	1	2	250	5	2	89	14	8	44	17	3	20	25	2	8	20	2	9	6	4	18	4	1	199	12	3	15	186	178	13	1	13	1	219	270	10	1	232	124	152	21	8	5	5	33	41	28	348	199	3	1	14	24	14	78	12	41	12	226	108	8	204	20	1	14	27	13	18	80	16	19	61	193	11	16	10	33	4	18	266	5	12	22	181	12	214	4	6	73	36	19	10	24	2	1	17	23	23	30	7	80	17	84	8	273	13	24	73	89	224	6	1	290	2	137	176	201	16	4	25	21	24	4	87	2	94	4	6	2	1	4	18	100	4	23	8	1	11	17	13	28	16	6	1	25	142	58	64	7	11	31	136	58	3	12	4	16	22	1	50	57	28	13	90	1	4	38	64	30	66	40	15	327	7	228	15	2	179	96	20	3	21	3	84	10	5	11	225	10	3	1	8	1	6	15	10	7	124	7	26	20	1	1	57	2	1	29	4	3	5	16	67	99	18	18	1	21	37	5	1	80	24	163	1	1	22	12	20	67	3	145	6	20	66	22	9	12	28	18	6	197	200	5	251	9	79	96	30	74	1	4	1	17	1	1	24	6	6	91	26	2	11	25	70	1	3	398	88	220	1	47	384	8	25	273	21	91	27	26	25	255	91	94	76	77	64	2	87	14	284	19	230	1	95	1	5	2	23	90	24	8	102	90	14	1	21	18	144	26	12	99	24	1	1	13	25	18	30	218	175	27	18	25	22	366	6	23	24	28	11	18	200	10	19	215	32	6	4	20	1	1	6	21	45	76	27	8	28	7	1	2	18	5	79	89	21	4	9	22	279	14	3	1	22	25	4	20	13	2	6	1	16	5	1	24	9	10	18	25	21	26	21	16	18	195	17	18	17	1	188	25	19	3	1	8	3	21	3	57	23	14	3	199	7	7	89	131	158	5	2	7	58	51	111	179	10	1	275	45	1	201	1	4	206	131	20	1	20	157	10	21	12	31	181	206	9	17	12	2	1	14	2	1	6	141	115	12	67	16	2	6	7	43	1	59	13	36	232	5	250	7	39	32	3	18	2	8	2	1	3	3	3	7	9	13	15	21	1	13	7	15	5	16	13	6	2	11	117	70	195	25	38	78	90	41	8	11	10	1	71	20	8	11	234	107	164	232	148	22	26	3	23	24	274	19	15	21	20	24	16	13	90	19	1	1	13	12	13	13	1	27	27	3	2	21	5	16	7	3	20	3	1	317	47	19	12	26	14	53	20	2	11	9	1	175	10	4	97	5	5	2	11	332	27	1	4	6	57	41	65	21	133	1	12	5	20	1	15	8	8	26	26	5	3	5	281	3	6	1	13	2	1	200	12	20	8	8	17	29	1	148	20	22	24	5	23	7	32	3	21	289	22	23	229	28	21	58	79	3	107	43	1	32	9	90	1	1	29	14	19	1	2	1	1	1	39	246	197	2	2	1	83	4	3	1	1	15	7	30	120	4	150	65	320	6	6	5	3	72	2	40	22	103	9	1	37	10	103	3	300	1	63	59	1	1	138	6	1	8	8	6	50	1	121	158	7	2	7	76	114	20	98	36	3	108	8	143	1	26	3	16	19	21	21	2	1	2	17	3	17	14	3	70	4	3	273	11	4	5	70	1	7	1	6	21	19	21	139	13	15	1	13	20	281	19	4	12	169	87	4	12	2	148	11	17	9	20	23	30	31	21	8	23	1	19	31	10	36	10	141	3	16	5	2	10	217	19	23	21	180	2	254	94	5	2	1	7	13	136	113	19	79	30	154	11	10	16	11	13	18	125	160	90	104	7	5	20	25	23	283	16	109	205	20	14	341	142	12	45	18	13	47	17	24	20	25	3	26	23	220	302	135	63	46	88	115	76	94	251	17	74	3	1	3	24	34	33	2	34	6	24	4	7	5	43	25	22	25	ASM	36	43	66	4	1	1	112	1	48	1	6	35	30	5	19	22	1	19	7	27	11	103	82	22	17	18	5	5	60	10	25	42	251	181	15	24	1	151	19	5	12	18	19	7	15	5	133	15	4	3	185	21	16	8	2	23	1	11	23	64	137	28	24	5	20	3	4	4	18	4	3	2	82	6	2	23	4	102	9	1	62	10	14	136	12	14	11	10	21	27	27	24	15	87	19	48	11	26	6	41	6	17	26	15	28	20	49	9	2	173	7	13	3	2	62	25	24	4	36	37	186	17	35	129	268	263	22	68	2	38	11	17	64	60	18	21	223	292	3	5	13	2	24	19	22	23	6	22	47	71	6	370	23	5	90	15	3	40	64	147	6	213	72	3	227	13	61	22	21	2	20	261	21	25	7	161	2	2	12	205	74	6	2	113	26	8	127	174	7	62	30	22	26	27	5	127	36	24	2	3	9	2	24	382	64	24	23	4	444	106	269	17	17	10	6	135	58	100	270	2	41	90	16	3	22	205	16	14	29	28	3	9	2	75	261	10	14	3	9	24	19	7	19	16	19	9	13	90	311	79	22	20	8	15	289	109	21	15	23	24	6	22	183	2	344	7	283	17	9	20	91	327	169	5	2	14	43	124	316	14	3	314	21	2	25	365	20	28	3	7	9	214	21	187	28	11	29	3	159	11	66	22	217	7	14	19	19	10	12	72	66	3	4	24	36	76	19	13	36	94	12	22	31	290	3	21	6	2	4	5	23	26	23	251	241	5	27	170	19	52	140	7	29	21	14	12	3	75	83	21	90	21	22	33	194	95	3	142	22	3
GCF_900994305	18	31	40	15	23	3	10	34	29	14	6	3	16	3	25	47	3	16	13	1	1	4	8	6	43	3	5	27	4	10	34	1	27	11	115	4	2	20	24	36	23	27	36	1	28	23	1	27	32	26	38	5	7	11	39	24	43	19	26	2	25	1	6	7	4	28	20	28	3	3	34	33	29	37	1	3	40	9	45	31	26	29	35	38	118	216	1	1	47	24	6	3	26	16	4	5	5	29	51	22	12	1	31	13	30	26	27	1	6	28	5	24	2	3	42	13	4	296	3	8	15	28	21	1	1	1	11	19	1	14	6	8	29	1	1	1	27	81	23	21	23	35	23	18	1	42	40	34	25	43	14	27	12	24	16	6	38	5	28	53	37	4	39	44	37	34	40	40	47	37	35	50	38	37	11	1	33	15	3	80	39	16	23	19	33	18	1	1	36	15	16	36	1	16	36	185	6	36	3	2	3	39	28	10	35	33	1	23	23	26	51	2	38	29	16	1	3	12	40	37	42	10	1	1	49	19	32	35	161	8	19	11	7	8	29	42	8	10	7	41	1	1	24	14	25	14	27	1	1	14	7	6	43	12	3	6	9	10	26	34	16	33	9	16	13	3	76	7	20	34	27	13	30	3	38	44	18	15	21	36	20	35	22	4	51	17	38	44	10	37	46	31	10	24	9	42	5	10	1	44	19	24	1	2	1	3	15	15	8	12	7	42	11	1	23	40	10	19	45	4	23	4	16	36	9	30	25	1	3	3	11	4	32	37	33	1	22	33	2	30	34	5	26	13	31	36	31	3	1	19	25	6	34	LNF	LNF	41	2	38	46	34	20	2	16	4	20	7	16	38	17	31	44	43	1	12	42	3	1	9	47	41	40	32	10	209	39	30	41	26	33	47	45	39	45	40	42	39	39	36	10	41	1	45	30	36	32	42	1	21	16	3	1	43	36	45	42	15	2	36	1	32	43	16	43	172	1	10	23	36	35	45	32	35	37	27	40	35	47	6	37	35	45	22	13	10	10	27	43	37	3	3	24	1	3	31	34	3	29	18	22	46	5	14	162	20	2	37	10	22	1	28	33	204	18	1	1	32	41	4	32	18	17	5	5	23	3	19	28	30	22	29	36	28	199	20	26	24	42	8	8	6	5	42	41	30	16	33	1	3	8	8	1	35	1	30	32	178	29	31	33	23	15	31	29	2	26	4	39	138	1	45	28	17	23	1	4	36	28	2	11	27	11	1	29	33	35	37	29	7	10	11	8	1	5	10	28	24	28	20	31	21	19	32	30	34	32	1	14	18	29	57	3	39	30	42	49	12	26	17	18	35	11	10	28	3	5	28	16	17	31	20	4	1	4	20	10	31	32	27	23	27	38	40	34	20	161	44	23	7	28	39	1	35	34	23	40	38	34	46	33	32	32	43	27	44	20	38	17	21	36	33	14	12	13	46	21	1	88	1	16	37	4	1	31	42	3	4	6	18	11	10	19	29	26	1	42	28	28	1	40	12	131	32	9	30	28	1	32	38	24	43	17	3	2	22	45	31	23	3	3	35	23	34	4	27	3	4	49	33	1	13	18	49	39	39	28	19	39	48	3	20	12	18	9	1	39	15	34	1	8	24	34	1	28	25	27	38	10	30	11	48	19	28	45	32	33	42	8	33	106	41	3	111	7	3	3	21	44	6	1	3	1	62	3	4	1	1	1	47	45	36	2	2	1	6	1	14	1	1	15	24	16	13	5	157	22	33	20	28	17	3	5	2	26	31	29	14	1	36	31	47	3	40	8	16	27	1	1	254	14	10	28	32	24	27	1	6	47	1	1	31	38	164	9	19	1	38	1	1	31	16	41	3	2	18	20	32	2	5	1	9	18	28	17	23	166	26	15	44	10	22	27	188	1	7	1	1	31	7	31	26	26	28	1	11	13	40	27	3	3	27	41	1	3	16	9	13	8	32	28	33	23	3	9	4	39	2	2	29	38	1	30	30	20	20	3	13	2	38	27	13	3	14	1	43	43	29	11	1	7	1	35	31	31	36	3	29	38	24	12	28	33	13	26	29	20	4	12	3	32	39	37	49	26	27	211	3	3	42	28	35	48	34	30	21	10	39	14	40	3	40	35	39	41	20	34	14	40	24	37	49	44	22	40	7	1	1	1	17	210	26	39	10	1	4	11	13	2	18	18	42	39	26	8	16	5	6	1	3	1	9	1	16	3	4	21	6	32	10	10	11	10	25	24	41	132	14	15	7	10	36	23	24	45	271	38	3	18	21	33	34	15	17	32	24	40	22	15	33	21	15	19	38	36	1	29	12	38	6	1	32	31	51	218	35	5	32	2	27	32	4	22	3	20	42	33	2	38	4	10	28	1	32	13	100	29	16	3	11	38	1	39	40	34	25	254	3	29	8	40	7	45	56	23	42	37	42	35	8	13	18	38	29	28	21	14	33	198	37	25	258	42	35	15	70	2	9	31	39	31	2	31	32	8	33	15	LNF	78	40	45	7	5	27	31	29	8	38	32	6	27	35	34	8	50	38	2	7	24	4	44	35	20	22	46	33	33	43	104	13	31	34	2	32	42	10	201	20	47	6	2	6	36	37	2	32	53	40	25	2	41	18	103	47	34	23	43	10	39	51	15	2	3	17	7	28	59	36	41	1	1	66	19	41	29	15	23	19	20	34	47	46	2	21	16	2	235	37	35	19	28	218	41	24	2	10	37	12	29	34	21	34	41	9	21	16	25	7	1	32	31	239	19	32	28	70	40	51	251	39	24	33	33	6	48	26	20	22	28	52	13	15	12	44	44	2	22	17	35	35	47	54	18	23	47	38	2	39	51	2	46	4	24	9	37	29	2	102	7	48	27	24	15	38	33	30	2	28	31	33	14	8	28	31	48	4	26	42	33	33	34	40	50	21	26	42	44	36	25	7	18	13	12	189	42	33	41	41	22	44	41	19	40	13	50	43	21	17	15	3	36	47	9	40	4	29	24	35	101	23	32	30	9
GCF_900994315	2	13	13	6	9	4	13	13	6	6	99	3	12	7	11	15	12	5	44	1	1	1	1	7	12	11	6	11	93	9	14	4	13	11	12	3	2	3	10	13	9	13	13	9	13	13	1	12	12	12	15	6	6	4	13	13	14	7	11	10	12	6	6	137	1	13	3	12	6	56	14	13	11	13	3	3	12	3	13	LNF	9	2	3	13	3	164	1	3	12	11	12	11	12	1	7	7	6	12	15	11	8	1	11	8	12	12	12	1	108	10	13	9	5	8	13	3	3	14	10	9	2	10	2	1	2	1	8	10	1	11	9	4	8	8	1	12	13	11	10	14	13	14	9	9	12	14	12	12	2	LNF	LNF	LNF	1	9	7	8	149	10	11	205	12	1	13	1	14	12	136	13	14	13	12	13	13	13	11	1	11	11	5	63	198	1	12	6	11	12	4	1	12	7	11	12	1	5	12	11	7	13	12	3	11	13	12	1	7	12	1	6	12	12	13	2	12	3	6	2	13	9	14	96	13	13	5	3	4	3	50	13	11	11	2	14	10	1	5	13	5	13	9	13	1	1	9	13	10	4	11	1	9	9	10	8	14	10	3	1	12	12	3	200	2	12	12	11	3	3	5	1	3	13	7	10	11	9	4	14	9	2	11	12	9	11	13	1	179	4	145	13	11	14	13	11	1	3	2	14	5	1	1	13	12	12	1	6	1	6	12	8	6	11	2	139	4	1	5	5	1	79	152	5	9	6	2	12	10	10	1	4	11	11	12	1	12	13	11	1	1	12	7	3	13	3	2	10	12	108	12	8	8	1	10	6	14	12	9	13	1	13	13	8	8	2	7	4	12	1	1	13	7	12	13	13	3	7	13	9	11	2	401	13	14	12	9	15	13	13	12	12	14	14	13	13	14	14	13	13	13	13	3	13	1	14	10	12	12	13	1	1	9	10	12	13	12	13	13	8	7	12	10	13	13	8	8	13	5	2	3	11	12	178	12	13	13	7	13	13	12	12	14	13	14	8	11	13	10	13	15	12	1	3	162	1	1	11	12	1	11	13	12	13	85	1	5	9	2	231	11	6	2	7	13	14	10	3	7	7	13	9	11	41	9	8	7	1	9	4	111	76	1	12	13	12	12	10	11	6	12	9	11	2	1	13	13	12	1	12	10	11	10	1	6	13	7	13	11	12	12	12	12	12	10	11	12	11	6	9	13	12	5	13	9	10	12	5	4	13	12	9	11	13	8	6	3	14	10	13	10	11	8	11	2	2	10	1	1	11	98	11	11	1	8	6	11	13	7	6	13	1	1	1	5	10	11	13	15	6	1	7	10	11	11	2	12	10	2	11	7	4	11	1	13	7	5	10	8	12	11	15	10	11	14	12	13	8	12	13	9	9	12	128	1	12	11	10	14	13	12	13	12	13	13	14	7	12	13	12	13	3	12	10	13	13	12	14	10	1	7	1	11	12	5	1	13	14	136	6	12	9	10	9	8	11	10	1	13	13	12	1	13	12	11	11	1	13	12	1	13	13	10	13	12	9	2	2	14	5	1	7	13	14	9	5	13	12	1	3	5	12	3	3	13	14	226	13	11	60	8	14	3	8	4	2	1	4	14	58	5	1	9	11	12	1	12	11	11	15	11	12	6	13	1	12	12	13	13	12	13	13	13	13	1	1	11	3	92	9	169	7	1	14	8	133	1	1	4	3	1	13	14	13	4	2	1	9	1	8	1	1	10	10	11	13	5	12	13	13	11	13	9	3	5	2	10	11	12	11	9	12	13	13	9	13	1	147	1	1	1	14	10	1	11	12	10	12	1	13	14	8	6	11	12	12	5	1	4	10	11	1	2	10	14	2	12	13	12	12	2	3	1	10	3	3	2	3	13	10	3	14	12	11	11	13	1	8	1	3	11	7	7	9	7	11	1	5	2	13	8	5	5	9	13	1	11	8	14	5	11	77	12	13	72	7	12	9	12	1	2	1	1	1	12	3	3	7	3	2	2	13	13	9	13	12	1	14	308	1	1	1	9	8	13	1	12	11	10	95	165	13	3	12	13	13	13	14	4	4	6	1	11	10	12	14	9	14	13	11	4	13	11	13	14	13	14	12	11	13	11	13	3	14	12	13	13	9	13	13	13	9	14	13	13	11	13	7	6	7	1	13	13	10	12	8	10	10	12	10	10	13	12	13	14	10	7	13	7	9	7	11	1	9	1	11	4	10	13	11	13	11	13	12	13	1	1	14	12	12	11	8	1	12	12	13	167	13	14	6	13	10	11	11	7	8	9	12	14	49	9	11	11	5	9	9	11	9	12	2	14	8	5	13	12	10	13	12	11	10	4	12	102	7	9	6	8	13	12	6	14	5	12	12	1	14	11	12	12	12	7	8	12	12	164	13	13	10	13	12	11	12	13	12	12	4	2	13	14	13	10	11	7	6	13	12	4	7	2	13	13	13	4	13	12	13	10	14	2	13	14	13	13	2	11	13	10	12	2	2	12	11	13	11	11	13	10	12	8	11	11	5	11	13	11	6	13	12	4	12	12	3	13	14	11	10	13	12	1	1	105	11	13	13	2	12	14	10	8	12	13	10	2	11	14	14	6	10	15	14	9	14	14	10	12	14	12	13	108	3	6	14	13	2	3	9	2	14	224	12	14	117	10	460	119	14	12	13	13	9	14	13	301	14	2	11	13	30	13	11	12	9	4	15	133	11	6	6	11	15	13	1	9	9	14	13	10	8	10	12	42	11	13	14	9	13	11	67	14	14	202	10	12	9	14	11	15	13	11	15	11	15	5	12	12	14	14	14	12	10	13	13	13	15	9	8	14	15	2	13	14	12	13	5	2	2	14	14	13	14	9	342	12	12	6	13	11	13	5	13	9	14	12	14	14	9	13	3	9	13	14	12	14	14	14	13	13	14	14	14	12	2	13	4	5	14	14	14	14	15	13	14	15	8	14	14	14	14	9	6	12	3	12	15	13	13	9	13	14	14	14	10	12	11	12
GCF_900994325	4	7	7	3	7	6	7	7	7	13	6	3	7	3	1	8	7	5	5	1	3	5	6	5	7	164	6	6	5	5	8	1	7	7	7	7	4	5	6	8	6	7	7	6	7	7	2	7	8	8	8	4	6	4	8	7	8	6	6	7	7	1	6	7	6	7	4	7	3	3	8	7	2	7	1	3	7	4	25	6	4	5	7	7	7	7	1	1	7	1	6	6	7	5	3	5	5	6	9	6	3	1	6	5	130	7	7	1	7	6	7	6	4	4	7	7	4	8	5	5	5	6	7	5	7	5	6	5	2	4	7	5	6	5	1	7	7	8	8	8	7	8	7	4	6	8	7	6	7	237	7	7	1	5	5	5	7	7	7	8	7	6	7	6	7	7	7	7	8	7	6	7	7	8	6	2	6	7	5	6	7	5	7	3	6	7	2	5	7	5	7	7	2	6	7	7	3	222	3	3	6	6	6	6	20	6	1	5	6	6	14	2	6	5	3	5	14	3	8	6	7	7	6	1	7	4	8	7	6	6	3	LNF	2	6	6	6	6	7	5	7	1	1	5	7	6	5	7	1	5	5	6	5	8	7	3	1	6	7	5	6	1	7	7	6	6	3	8	6	6	7	5	6	7	7	7	8	5	3	3	6	2	5	7	2	6	5	7	7	12	8	6	6	29	7	3	8	5	4	5	7	6	8	1	1	1	4	6	7	5	5	4	7	6	1	5	5	5	4	8	3	4	6	2	6	6	6	7	1	7	7	5	1	6	7	7	1	7	7	4	6	7	3	4	7	6	7	7	5	4	1	7	6	8	7	7	7	4	7	6	7	6	1	4	1	6	6	7	7	6	7	7	7	5	5	7	1	4	5	8	7	8	7	6	16	7	7	6	7	8	7	7	7	8	8	7	7	7	7	2	7	7	8	6	6	6	7	2	1	5	2	8	7	7	14	7	3	2	7	1	7	7	5	5	7	4	2	2	2	7	8	7	7	7	8	7	7	7	6	8	269	7	4	6	7	5	8	8	6	1	4	3	2	2	5	6	6	6	7	7	7	5	1	2	6	5	8	5	18	2	7	7	8	5	2	7	7	8	5	6	6	6	6	1	1	1	1	1	8	1	7	7	6	1	1	1	1	7	5	1	6	1	7	7	6	1	6	6	6	5	5	4	7	5	7	6	7	7	13	7	6	5	3	6	12	5	3	7	6	4	7	5	6	7	7	4	7	7	2	1	7	7	4	7	8	3	7	6	7	6	7	5	1	6	7	7	6	5	2	7	5	5	6	7	8	12	1	7	1	8	9	3	5	7	7	27	3	7	2	5	2	6	2	6	6	4	7	5	6	6	6	7	7	6	6	4	6	7	8	6	5	8	7	7	5	7	7	2	5	6	8	1	7	6	6	8	235	7	7	7	7	7	7	6	7	7	7	7	7	6	LNF	7	7	7	8	6	1	5	1	7	7	11	1	7	8	4	1	4	4	6	6	1	7	6	1	7	7	7	6	7	6	7	5	2	8	7	5	7	7	5	7	6	5	2	6	8	6	7	4	7	8	6	7	14	5	1	6	6	6	2	6	8	8	7	7	7	3	5	7	3	6	4	4	2	5	8	1	7	1	1	6	13	1	7	1	6	188	7	6	2	7	3	8	7	8	7	7	7	7	7	7	1	3	6	3	3	8	7	1	1	8	6	6	1	1	3	1	1	8	8	7	2	2	6	7	2	4	4	1	7	7	6	7	7	13	7	7	6	7	11	3	5	2	5	7	8	7	7	6	7	7	7	7	1	7	6	1	1	8	5	4	6	6	6	6	2	7	8	4	5	6	6	7	5	7	3	7	7	1	7	7	8	1	7	7	7	7	1	1	1	6	6	6	1	6	7	6	3	8	7	6	5	8	1	2	1	1	6	6	6	2	6	6	1	4	5	7	8	5	6	4	7	4	7	6	7	6	7	5	7	7	6	7	7	7	6	1	2	7	6	4	6	6	6	4	3	5	7	7	8	6	7	8	2	8	9	6	3	1	5	5	7	LNF	6	7	6	6	13	7	7	7	7	8	7	8	6	4	4	5	7	5	7	15	6	8	7	6	4	7	7	8	8	7	8	7	8	8	5	7	4	8	6	7	7	5	7	7	7	3	8	7	7	6	7	3	4	3	1	7	7	1	7	5	7	6	7	5	2	7	123	7	8	6	1	14	4	1	1	3	4	3	3	7	5	6	7	6	8	8	7	6	7	7	8	8	6	6	8	7	7	7	6	14	7	7	7	3	6	6	7	6	3	5	6	7	8	LNF	6	LNF	LNF	LNF	LNF	LNF	LNF	LNF	7	2	15	6	1	7	8	2	7	6	6	7	2	6	6	4	8	3	6	7	7	2	8	4	8	7	1	9	7	6	6	3	3	6	6	7	7	7	7	7	7	7	6	7	7	7	6	8	4	7	6	7	5	6	6	6	8	7	7	3	2	8	6	7	6	7	7	7	2	8	6	7	7	246	14	1	ALM	8	6	8	2	8	7	7	8	7	5	8	8	8	2	7	12	3	7	8	7	6	14	13	2	7	6	3	9	8	2	7	8	8	7	8	7	6	7	4	2	8	8	8	8	7	8	2	2	6	9	7	7	5	9	8	8	8	8	3	158	8	8	8	8	3	6	8	8	2	4	12	2	8	7	7	9	8	8	10	8	8	7	9	8	3	8	7	9	15	2	7	7	2	8	6	6	6	7	9	8	6	2	1	8	9	8	7	5	8	8	8	5	8	7	7	19	8	8	8	2	7	7	40	8	8	23	8	8	9	8	7	9	8	7	9	2	9	5	8	8	8	8	23	7	6	8	7	8	9	5	8	8	10	3	8	15	6	20	3	8	7	8	15	8	8	LNF	8	7	163	2	7	7	8	3	8	8	8	7	8	8	7	7	3	8	7	8	5	8	8	8	8	8	8	8	8	7	7	2	4	8	8	8	8	8	9	8	8	9	8	15	8	8	8	7	5	7	3	6	8	7	8	7	9	8	8	8	3	6	7	8
GCF_900994335	4	7	7	3	7	6	7	7	7	13	6	3	7	3	1	8	7	5	9	1	3	5	6	5	7	6	6	6	5	5	8	1	7	7	7	6	7	5	6	8	6	7	7	6	7	7	2	7	8	8	8	4	4	4	8	7	8	6	6	7	7	1	6	7	11	7	4	7	3	3	8	14	2	7	1	3	7	4	7	6	4	5	7	7	13	7	1	1	7	1	6	6	126	7	3	5	5	6	9	6	3	1	6	53	7	7	7	1	7	6	7	6	4	4	7	7	4	8	5	5	5	6	7	5	7	5	4	5	2	4	7	5	6	5	1	7	7	8	8	8	7	8	7	4	6	8	7	13	7	8	7	7	1	5	5	5	7	7	7	8	7	6	7	6	7	7	7	7	8	7	6	7	14	8	6	8	6	7	5	6	7	5	7	3	6	7	2	5	220	5	7	7	2	6	7	7	3	8	3	3	6	6	6	6	7	6	1	5	6	6	14	2	13	5	3	5	14	3	8	6	7	7	6	1	7	4	8	7	6	6	3	8	2	6	6	6	6	14	5	7	1	1	5	7	6	5	7	1	5	5	6	5	8	7	3	1	14	7	5	6	1	7	7	6	6	3	8	6	6	7	5	6	7	7	7	8	5	3	3	6	2	5	7	2	6	5	7	7	12	8	14	6	5	7	3	8	5	4	5	7	6	8	1	1	1	4	6	7	5	5	4	7	6	1	5	5	5	4	230	3	4	6	2	6	6	6	7	1	7	7	5	1	6	7	7	1	6	7	4	6	7	3	4	7	6	7	7	5	4	1	7	6	4	7	7	7	4	7	302	7	6	1	4	1	6	6	7	7	6	7	7	7	5	5	7	1	4	5	8	7	8	7	6	16	7	7	6	7	8	7	7	7	8	8	7	7	7	7	2	7	7	8	6	6	6	7	2	1	5	2	8	7	7	14	7	3	2	7	162	7	7	5	5	7	4	2	2	2	7	8	7	7	7	8	7	7	7	6	8	7	7	4	6	7	5	8	8	6	1	4	3	2	2	5	6	6	6	7	7	7	5	1	2	6	5	8	5	6	2	7	7	8	5	2	7	7	8	5	147	6	6	6	1	1	10	7	13	145	11	13	7	13	6	11	7	9	7	10	1	6	1	7	7	6	1	6	6	6	5	5	4	7	5	7	6	7	7	13	7	6	5	3	6	12	5	3	7	6	4	7	5	6	7	7	4	7	7	10	1	7	7	4	7	8	3	7	6	7	6	7	5	1	6	7	7	6	5	2	7	5	5	6	7	8	106	1	7	1	8	9	3	5	7	7	9	3	7	2	5	2	6	2	6	6	4	7	5	6	6	6	7	7	6	6	4	6	7	8	6	5	8	7	7	94	7	7	2	5	6	8	1	7	6	6	8	7	7	7	7	7	7	7	6	241	7	7	7	7	6	LNF	7	7	7	8	6	1	5	1	7	7	11	1	7	8	4	1	4	4	6	6	1	7	6	1	7	7	7	6	7	6	7	5	2	8	7	5	7	7	5	7	6	5	2	6	8	6	7	4	7	8	6	7	14	5	1	6	6	6	2	LNF	8	8	7	7	7	3	5	7	7	6	4	4	2	5	8	1	7	1	1	6	13	1	13	1	6	9	7	6	2	14	3	8	7	8	7	7	7	7	7	7	1	3	6	3	3	8	7	1	1	8	6	6	1	1	3	1	1	8	8	7	2	2	6	7	2	4	4	1	7	7	6	7	7	13	7	7	6	7	3	3	5	2	5	7	8	7	7	6	7	14	7	7	1	7	6	1	1	8	5	4	6	6	6	6	2	7	8	4	5	6	6	7	5	7	3	7	7	1	7	7	8	1	7	7	6	7	1	1	1	6	6	6	1	6	7	6	3	8	7	6	5	8	1	2	1	1	6	11	6	2	6	6	1	4	5	262	8	5	6	4	7	4	7	6	7	6	7	5	7	7	6	7	7	7	6	1	2	7	6	4	6	6	6	4	3	5	7	7	158	6	7	8	2	15	9	6	3	1	5	5	7	ASM	6	7	6	6	14	7	7	7	7	8	7	15	6	4	4	5	7	5	7	15	6	8	7	6	4	7	7	8	15	7	8	7	8	8	5	7	4	8	6	7	7	5	7	7	7	3	8	268	7	6	7	3	4	3	1	7	7	1	13	5	7	6	7	5	2	7	13	14	8	6	1	14	4	1	1	3	4	3	3	7	5	6	7	6	8	8	7	6	225	7	8	15	6	6	8	7	7	7	6	14	7	236	15	3	6	6	7	152	3	5	6	7	8	LNF	6	LNF	LNF	LNF	LNF	LNF	LNF	LNF	7	2	15	6	1	7	8	2	7	6	6	7	2	6	6	4	8	3	6	7	7	2	8	4	8	7	1	9	7	13	6	3	3	6	6	7	7	7	7	7	7	7	6	7	14	7	6	8	4	7	15	7	5	6	6	6	8	7	7	3	2	8	6	9	6	7	7	7	2	8	6	259	7	1	14	1	13	8	6	8	2	8	7	7	14	7	5	8	8	8	2	7	12	3	7	8	12	6	14	13	2	156	6	3	9	8	2	7	8	8	7	8	8	6	7	4	2	8	8	8	8	7	8	2	2	6	9	7	7	155	9	8	8	8	8	3	7	8	8	8	8	3	6	8	8	2	4	9	2	8	17	7	9	8	8	10	176	8	7	8	8	3	15	7	9	15	2	7	7	2	8	6	6	6	7	197	8	6	2	1	8	9	8	159	5	8	255	8	5	8	6	7	19	8	154	8	6	7	7	40	8	15	8	8	8	9	8	7	9	8	7	9	12	9	5	8	8	8	8	8	7	6	8	7	8	16	5	8	8	10	3	8	15	6	8	3	8	7	8	15	8	8	LNF	343	7	7	2	163	7	8	3	8	8	8	7	8	8	7	7	3	8	7	8	5	8	8	8	8	8	8	8	8	7	7	2	4	8	8	8	8	8	9	8	8	9	8	15	8	8	8	7	5	7	3	6	259	7	8	7	9	8	8	8	3	6	7	8
GCF_900994345	2	145	130	50	1	82	129	141	109	167	6	3	205	3	127	85	40	96	13	14	1	3	18	1	327	12	5	5	4	3	25	8	37	7	296	4	73	3	6	14	7	133	153	1	4	8	1	153	59	185	117	1	54	28	193	191	189	3	91	7	130	1	6	135	112	150	85	128	3	3	7	161	195	59	1	28	103	1	81	195	1	106	152	28	12	88	94	1	267	182	196	3	125	3	3	10	6	157	241	37	3	1	65	5	3	3	11	1	116	21	89	105	2	17	55	1	2	294	1	3	15	19	26	148	2	1	1	31	6	81	6	2	7	7	53	203	156	213	1	48	10	34	22	4	1	41	277	33	12	235	127	100	80	76	1	1	249	19	57	359	201	3	31	9	210	65	1	273	298	3	233	360	170	210	123	6	157	84	3	7	LNF	16	3	1	199	3	85	1	238	3	141	274	2	5	40	183	1	219	163	3	5	178	156	3	118	143	20	29	1	146	220	2	245	127	2	1	282	3	264	30	14	14	1	1	294	19	76	180	204	16	4	230	73	98	2	244	2	306	40	263	1	1	1	22	102	48	134	1	1	75	102	7	222	92	3	1	185	12	3	198	2	41	12	1	134	3	5	1	3	167	41	4	149	89	231	43	18	2	3	170	20	180	12	1	336	6	238	235	144	184	235	163	3	136	17	231	3	6	20	223	63	27	1	2	1	3	15	2	35	1	64	235	156	1	1	57	18	70	144	1	21	6	16	87	29	95	51	1	165	1	52	1	221	191	13	1	2	171	2	3	3	5	13	10	11	3	3	3	2	12	3	3	33	7	5	129	1	231	326	63	28	3	51	16	3	5	13	220	13	72	320	42	54	37	321	3	1	5	396	269	66	53	34	392	269	110	279	54	334	359	323	205	258	282	287	218	231	173	2	248	80	281	1	62	54	125	3	37	53	112	153	224	171	343	261	20	23	29	99	148	348	56	102	224	1	1	13	254	229	319	216	10	10	10	249	155	364	33	28	266	324	18	29	114	6	88	53	229	29	4	47	6	1	108	180	3	215	160	48	306	149	1	23	14	5	228	3	133	1	3	3	286	1	1	8	3	224	8	19	59	2	3	80	8	11	3	181	3	10	28	222	20	42	3	3	3	17	2	LNF	93	2	189	246	142	3	28	113	162	157	3	1	129	1	3	6	7	201	29	3	53	11	138	22	48	25	30	186	1	3	285	114	6	11	1	7	210	7	83	22	12	11	1	166	14	34	189	203	7	8	3	3	1	15	4	13	3	11	119	155	70	3	5	103	100	49	12	140	68	7	256	7	249	138	212	305	3	13	26	201	91	89	3	11	3	112	120	3	1	10	1	25	3	3	3	11	3	139	16	21	119	12	3	129	100	223	263	8	8	1	195	17	190	28	106	205	233	190	337	238	13	200	281	3	260	274	30	11	16	29	27	185	140	26	302	3	1	111	2	74	199	21	1	12	266	3	1	39	10	11	11	3	68	26	1	326	32	42	4	202	14	130	66	60	153	12	98	20	24	135	278	81	70	2	60	330	126	3	3	23	126	46	166	16	5	21	22	28	196	1	69	47	261	15	68	150	109	2	290	3	120	12	18	9	136	68	4	3	LNF	3	10	268	27	13	10	10	14	20	196	55	302	2	152	296	174	7	100	134	154	32	40	1	4	114	7	54	3	302	78	1	166	1	31	46	1	1	1	1	254	251	201	1	2	69	7	2	73	1	1	138	1	91	13	5	155	1	329	55	234	83	17	9	2	17	21	88	20	1	135	177	328	55	315	65	86	26	1	1	13	11	1	3	3	3	3	1	211	46	19	16	128	3	7	5	6	1	31	109	1	46	1	228	1	5	138	172	11	2	3	1	3	3	27	1	3	58	4	3	286	146	10	131	56	21	28	1	2	12	8	3	113	11	1	1	71	131	28	8	5	5	171	269	1	9	24	59	97	125	122	12	13	9	3	136	9	272	1	4	85	180	9	92	30	3	61	3	2	2	3	27	13	3	184	2	253	305	11	1	1	7	1	140	116	171	213	3	155	283	8	73	125	107	13	13	165	8	50	2	64	11	204	16	289	41	112	100	37	24	54	32	167	16	182	113	31	45	170	151	186	6	159	147	165	310	106	144	38	194	94	162	207	255	5	39	5	1	47	4	22	205	25	9	6	11	29	34	28	100	1	12	171	216	5	58	93	75	3	2	3	2	3	1	6	3	3	92	47	39	187	105	156	250	185	3	243	180	12	7	7	10	201	53	28	263	266	130	3	24	21	155	165	5	1	153	167	34	72	1	3	14	3	1	9	215	1	186	2	56	7	1	8	31	73	217	151	79	185	2	121	156	140	93	3	6	124	20	2	3	5	41	62	1	85	8	50	46	12	3	3	217	19	298	290	235	101	252	3	70	163	158	3	236	6	2	16	13	273	186	39	2	51	177	24	91	73	86	17	268	188	25	255	213	190	80	608	35	271	268	245	188	2	172	4	3	137	62	22	212	232	301	2	11	123	42	195	44	163	32	2	24	181	180	2	387	153	2	4	127	3	235	43	47	5	218	210	153	232	63	16	27	4	2	60	266	11	200	50	16	114	2	4	204	209	6	21	359	246	19	243	183	29	156	327	160	14	156	5	126	188	224	4	3	9	2	13	392	11	222	180	4	454	188	144	141	12	24	19	13	61	298	275	8	21	16	4	233	203	20	114	31	213	65	24	2	1	183	14	85	89	4	9	273	167	2	27	33	7	1	151	153	323	2	24	4	ALM	15	297	345	89	32	50	30	7	342	190	4	48	147	86	84	142	4	43	338	172	123	70	141	34	90	325	36	79	325	181	3	213	378	122	245	3	8	2	142	127	7	301	2	336	108	161	86	159	180	220	32	97	4	4	11	12	228	66	48	37	141	202	83	77	179	250	295	12	35	273	295	17	159	6	2	4	69	302	225	64	254	132	15	296	173	61	260	145	298	151	99	16	146	3	48	281	12	240	4	105	143	199	274	44	27	66	3
GCF_900994355	2	6	5	3	5	1	5	24	21	5	5	2	5	5	5	32	5	5	4	4	1	2	5	1	5	LNF	LNF	LNF	LNF	LNF	5	4	5	5	5	5	2	3	5	5	5	5	5	4	5	5	1	5	5	5	5	1	5	3	5	5	6	5	5	5	5	1	5	5	2	5	2	5	5	1	5	5	5	5	1	3	5	5	5	5	5	1	5	5	6	ASM	4	2	5	5	2	2	5	2	2	2	2	1	6	3	3	1	4	4	5	5	5	1	5	4	5	4	3	2	5	5	2	5	4	4	4	1	6	4	5	4	4	5	2	4	5	4	LNF	4	1	5	5	5	6	6	5	5	5	4	4	5	5	4	5	5	5	5	5	5	4	4	5	5	133	6	5	1	5	4	5	5	5	5	5	5	4	5	5	5	4	5	4	5	4	5	4	3	5	2	4	5	5	2	5	2	5	5	1	4	5	5	2	5	6	2	4	5	4	4	5	5	1	4	5	5	40	2	5	2	2	2	5	4	5	4	5	5	5	3	5	3	5	5	4	4	2	5	4	4	4	5	4	5	2	5	1	1	2	5	4	3	5	3	3	1	4	3	223	18	4	1	2	5	2	4	3	5	5	4	3	2	6	4	4	5	4	20	5	4	5	5	5	1	2	5	2	1	4	2	5	5	5	5	5	6	5	2	2	5	4	5	4	1	1	28	3	5	3	1	1	3	4	4	2	1	2	5	4	2	3	5	4	5	5	1	3	5	2	2	4	4	5	1	5	5	5	1	5	5	5	1	5	5	2	4	5	4	4	5	5	5	4	4	3	5	5	5	6	5	5	5	2	5	5	5	2	3	2	4	99	4	5	5	4	5	5	5	4	4	5	5	5	3	5	5	5	5	5	5	5	5	4	5	6	30	5	5	5	5	5	5	5	5	NIPHEM	5	5	5	4	4	4	5	2	1	1	5	6	5	4	28	5	1	3	5	5	5	5	2	2	5	3	1	5	2	5	5	5	5	305	5	28	5	5	4	5	5	5	2	2	5	3	5	5	4	2	4	4	2	2	2	4	4	2	5	5	5	5	2	4	4	4	5	5	5	3	5	5	5	1	1	5	5	5	LNF	4	4	2	4	1	2	4	4	5	6	5	5	5	4	5	5	5	5	5	3	5	4	1	5	5	5	2	5	5	5	3	4	1	5	3	5	5	5	5	5	5	2	2	5	4	2	2	4	4	5	3	5	4	4	208	5	4	5	5	3	5	5	4	1	5	6	4	2	3	5	4	5	4	1	4	5	5	5	4	2	5	2	4	4	5	5	4	1	9	5	6	6	4	4	5	5	6	4	5	3	2	2	5	2	4	3	2	5	4	4	4	4	5	5	5	2	109	4	4	5	5	1	5	5	5	4	5	5	2	2	5	5	1	5	2	4	5	5	5	5	5	5	5	5	4	26	5	5	5	5	4	4	5	5	4	5	4	2	2	5	5	5	5	1	5	5	5	3	5	3	4	4	5	5	2	1	5	5	5	4	5	5	5	5	3	5	5	1	5	5	2	5	4	2	4	4	5	2	5	4	5	5	4	5	5	5	5	4	5	5	1	5	5	6	5	5	5	5	4	5	3	4	2	2	2	3	5	5	4	4	2	4	4	3	5	5	4	6	5	4	2	5	1	5	32	5	5	5	5	5	5	5	2	4	4	4	3	5	5	2	1	5	4	4	3	1	1	2	1	5	5	5	2	2	5	5	2	2	2	2	5	5	3	5	5	5	5	5	4	5	4	3	2	2	2	5	5	5	5	4	4	5	5	5	3	5	4	1	1	5	4	1	4	5	5	5	1	28	5	3	4	2	5	5	1	5	2	5	5	1	5	5	5	3	5	5	2	5	2	2	1	4	4	5	5	2	5	5	5	6	5	5	5	5	2	5	1	1	2	5	4	2	5	4	1	3	2	5	5	4	2	2	29	3	5	2	5	4	5	2	5	5	4	4	5	4	4	2	2	5	4	3	3	4	4	3	5	2	5	5	5	5	23	5	1	5	6	4	1	1	1	2	5	2	4	214	4	156	5	5	5	5	5	5	5	5	5	5	2	4	5	4	5	5	5	5	5	5	2	5	5	6	6	5	5	5	4	5	5	5	2	5	4	5	5	1	5	5	5	3	5	5	5	4	5	3	3	1	3	5	206	1	5	4	5	4	5	4	4	5	5	5	6	4	2	4	2	125	5	5	2	5	2	5	3	5	5	4	5	5	5	4	5	5	6	5	4	4	5	5	5	5	5	5	5	5	5	2	4	5	5	4	4	4	5	5	5	4	4	5	5	2	5	5	216	4	4	3	5	5	1	5	6	2	5	4	4	5	2	5	5	2	5	5	5	5	5	2	25	4	5	5	1	6	5	5	5	5	5	5	5	5	5	5	5	5	5	5	4	5	4	5	84	5	2	5	5	5	5	4	3	5	5	5	5	1	2	6	6	1	3	5	6	5	5	50	5	6	6	6	6	2	5	6	3	6	5	6	3	5	6	6	6	6	6	6	6	5	5	2	6	6	3	4	6	6	2	6	6	3	18	6	6	5	6	6	5	6	3	3	5	6	3	6	6	6	6	6	6	2	3	5	6	6	5	3	6	6	6	6	6	5	6	6	25	6	30	5	7	6	6	3	3	3	2	6	5	LNF	223	6	6	7	6	6	3	7	6	3	6	5	29	6	2	4	5	5	6	4	4	3	6	6	6	4	5	1	6	6	6	5	3	6	6	168	4	6	5	6	8	6	26	6	5	5	5	13	6	6	6	6	6	7	6	5	6	6	6	6	6	6	6	6	6	6	6	6	5	3	6	3	6	6	5	6	6	6	3	6	34	4	6	3	6	6	6	6	6	6	5	6	5	6	2	5	6	6	3	6	6	6	5	6	6	6	ASM	3	3	ASM	6	6	6	6	6	6	6	6	6	6	5	5	5	6	6	5	6	6	6	6	6	6	6	6	6	6	6	6	5	6	4	4	3	5	3	6	5	7	6	6	6	4	3	6	6
GCF_900994365	2	148	3	3	3	3	3	3	3	3	3	3	3	3	3	3	3	3	3	1	1	3	3	1	3	3	3	3	3	3	3	2	3	3	3	3	2	3	3	3	3	3	3	3	3	3	1	3	3	3	3	3	3	2	3	3	3	3	3	3	3	1	3	3	3	3	3	3	3	3	3	3	3	3	1	3	3	3	3	3	3	2	3	3	3	3	2	3	3	3	3	3	3	3	3	3	3	3	3	3	3	1	3	3	3	3	3	1	3	3	3	3	1	2	3	3	3	3	3	3	3	3	3	2	3	3	2	3	1	3	3	3	3	1	3	3	3	3	5	3	3	3	3	3	3	3	3	153	3	3	3	3	3	3	1	1	3	3	3	3	3	3	3	3	3	3	3	3	3	3	3	3	3	3	3	3	3	3	3	3	3	2	3	1	3	3	3	1	3	3	3	3	1	3	3	3	1	3	3	2	3	3	3	3	3	3	3	3	3	3	3	2	3	3	3	3	3	3	3	3	3	3	3	1	3	3	5	3	3	3	2	3	3	1	3	3	3	3	3	3	1	1	3	3	3	1	3	1	1	1	2	2	21	3	3	1	3	3	3	3	2	3	3	1	3	3	3	1	3	3	3	3	3	3	3	3	3	2	3	3	3	3	123	3	3	3	3	3	3	3	3	3	2	3	1	3	2	1	2	3	3	3	1	1	1	3	3	2	2	2	2	3	1	1	2	3	3	3	3	1	3	3	3	3	3	2	3	1	3	3	3	1	3	3	3	1	3	3	86	3	3	3	3	3	3	3	3	3	2	3	3	3	5	3	5	3	2	3	3	3	3	2	3	3	3	2	3	3	3	3	3	3	3	3	3	3	3	3	3	3	3	3	3	3	3	3	3	3	3	3	3	3	3	3	3	3	3	3	2	3	3	3	1	1	1	3	3	2	3	3	20	3	3	3	3	1	1	3	3	3	3	3	3	3	1	1	3	3	3	3	3	3	3	3	3	3	3	3	3	3	3	1	3	3	1	3	3	3	1	3	3	1	1	3	3	3	3	3	3	3	3	3	1	1	3	3	3	3	1	3	3	3	1	1	3	3	3	3	3	3	2	3	2	3	3	3	3	3	3	3	3	156	3	3	3	3	3	2	3	3	2	3	3	3	3	3	3	3	LNF	3	1	3	1	3	3	3	3	3	3	3	3	3	3	3	3	116	3	3	3	3	3	2	3	3	3	3	3	3	3	3	3	2	3	3	3	3	3	3	3	3	3	1	3	3	3	3	3	3	3	3	3	3	3	3	3	1	3	3	3	99	3	3	3	3	5	3	3	2	3	3	3	3	3	3	3	3	3	3	3	1	3	3	3	3	3	3	3	3	3	1	181	3	3	3	3	3	3	3	3	3	3	3	3	3	3	3	3	3	3	3	3	3	3	3	3	3	3	3	1	3	3	3	3	3	3	3	3	3	3	3	3	1	3	3	3	2	3	1	3	2	3	3	3	1	329	3	3	74	3	3	3	3	2	3	3	1	3	3	3	3	3	3	2	2	3	3	3	3	3	3	3	3	3	3	3	3	3	3	1	3	3	3	3	3	3	3	2	3	3	3	3	3	2	2	3	3	3	3	3	3	3	2	3	3	3	3	3	3	3	3	2	3	3	3	3	3	3	3	3	3	1	3	3	3	3	89	3	3	1	3	3	2	3	1	1	1	1	3	3	3	3	2	3	3	2	3	1	1	3	3	3	3	3	3	3	3	87	3	3	3	3	2	3	3	3	3	3	3	3	3	3	3	3	3	3	1	1	3	3	1	3	3	3	3	1	3	3	1	2	3	3	3	2	3	1	3	3	2	3	3	3	1	3	3	3	3	2	1	2	3	3	3	3	3	3	3	3	3	3	3	3	3	1	3	1	2	3	3	3	3	3	1	1	1	3	282	3	3	3	3	3	1	3	3	3	3	3	1	3	3	1	3	3	3	1	1	2	3	1	1	1	3	3	1	3	2	3	223	3	3	3	3	2	3	3	3	1	1	2	3	3	3	2	3	1	3	3	3	3	3	3	3	3	3	3	3	3	3	3	3	3	3	3	3	3	3	3	342	3	3	3	3	3	3	3	3	3	3	2	3	3	3	3	3	3	3	3	3	3	3	3	2	3	3	1	2	2	3	3	3	3	2	3	3	3	3	3	3	3	3	3	3	2	3	3	3	3	3	3	3	1	3	3	3	3	3	3	3	3	3	3	3	3	3	3	3	3	3	3	3	3	3	3	3	3	3	3	3	3	3	3	1	3	3	3	3	1	3	3	3	3	3	3	3	3	2	3	3	1	3	3	3	3	3	5	3	3	3	3	1	3	3	3	3	3	2	3	3	3	3	1	3	3	3	3	3	3	3	3	3	3	3	3	3	3	3	3	3	2	3	1	1	1	1	1	1	1	2	4	4	4	4	4	3	2	4	4	3	4	2	4	4	3	4	2	4	4	4	4	2	4	4	4	4	2	4	4	4	4	4	4	3	4	4	4	4	4	2	4	4	4	4	4	4	2	4	4	2	4	4	4	3	4	4	3	4	4	4	4	4	2	4	4	4	4	4	4	3	2	4	4	4	4	4	4	4	4	4	4	4	4	4	4	4	4	4	4	4	4	2	3	4	3	4	3	4	4	4	4	4	4	4	4	4	4	5	4	4	4	4	2	4	1	4	4	3	3	3	4	4	4	3	3	1	4	4	4	4	3	4	4	172	2	4	3	4	1	4	4	4	4	4	4	54	4	4	4	4	4	4	4	3	345	4	4	4	148	4	4	4	4	261	4	4	4	2	4	4	4	328	4	4	4	4	3	4	4	2	4	3	4	4	4	4	4	303	4	4	4	4	3	4	4	4	2	4	4	4	102	4	4	4	4	4	4	4	4	4	4	4	4	4	4	4	4	4	LNF	3	2	4	4	3	4	4	4	4	LNF	4	5	4	4	4	4	4	4	4	4	4	4	4	4	4	4	4	4	4	4	3	4	4	4
GCF_900994375	14	44	27	12	4	16	13	23	6	23	32	1	27	1	19	31	31	3	15	1	1	4	6	1	76	21	5	5	31	22	62	1	11	21	79	6	2	5	1	28	40	11	24	5	18	4	1	22	8	23	27	16	6	4	1	1	30	10	14	7	12	1	19	4	37	1	7	21	3	10	25	23	56	26	1	8	78	4	79	59	43	54	26	ASM	7	29	25	7	34	21	28	37	19	1	12	1	10	1	35	13	3	1	23	1	51	12	20	1	1	22	62	17	1	2	30	15	1	26	1	4	17	18	43	1	27	3	21	22	2	16	6	11	1	7	1	16	8	21	4	21	57	26	17	4	19	28	27	22	50	72	1	1	1	15	1	14	70	19	1	94	26	1	1	19	61	65	63	26	30	60	23	55	25	25	22	1	48	45	5	20	27	17	20	13	60	15	18	1	65	3	20	71	2	5	20	26	1	23	21	3	5	70	18	15	23	23	3	36	21	21	32	2	26	19	8	2	28	3	7	6	75	27	1	1	84	1	27	61	57	16	4	48	29	30	35	73	24	61	4	73	1	1	17	6	2	4	53	1	1	12	18	25	30	17	29	1	27	23	13	6	6	22	21	18	17	3	15	2	9	59	35	13	13	12	63	75	24	2	11	24	28	56	46	1	88	5	74	73	37	48	80	54	2	32	1	73	5	9	14	27	22	44	2	2	1	1	1	31	8	1	23	71	4	32	4	65	1	13	72	4	5	23	55	62	29	20	34	1	54	32	32	1	70	62	57	1	31	44	30	44	57	2	17	6	7	26	4	10	1	9	8	6	23	61	5	75	4	71	28	23	2	20	3	10	18	1	1	25	5	23	80	24	1	5	77	1	20	5	31	75	27	58	1	36	75	76	74	23	29	88	82	24	76	76	80	69	68	22	2	23	1	80	52	69	59	79	8	9	9	6	65	71	63	83	72	35	21	65	56	54	85	8	22	70	1	7	20	60	69	80	61	22	24	18	70	20	86	31	70	75	80	47	45	55	6	43	53	63	3	3	12	1	1	21	23	15	60	66	3	30	39	1	2	14	5	36	17	45	2	22	23	77	15	5	1	24	73	1	18	7	13	3	13	18	9	15	54	31	1	56	12	21	72	1	46	43	11	12	20	19	1	64	27	20	3	23	39	58	52	16	14	25	7	59	50	20	26	62	55	56	14	13	7	12	6	13	27	39	1	83	39	1	59	1	26	61	28	27	1	46	52	1	9	54	21	26	49	9	15	9	2	5	17	32	17	19	48	11	25	1	17	21	22	24	30	1	13	1	31	257	5	22	22	30	88	21	41	7	20	25	24	1	21	11	11	21	8	8	52	14	21	5	17	15	18	22	22	25	1	21	21	27	26	2	31	28	7	17	21	27	1	24	22	15	69	69	29	84	68	52	24	76	44	79	77	78	44	28	67	60	61	48	55	81	20	1	16	1	1	23	20	1	22	29	3	9	23	1	16	7	32	11	39	1	76	34	6	28	28	14	42	41	18	61	18	32	60	67	17	33	51	9	24	2	84	44	7	4	46	19	18	23	23	21	1	3	5	20	14	13	10	32	28	74	47	3	12	90	3	35	1	27	10	30	67	1	50	1	8	41	79	1	57	4	55	17	39	15	3	81	3	47	80	24	17	28	22	23	26	24	3	15	20	7	3	9	32	10	3	26	17	21	1	1	1	1	4	33	29	26	2	2	1	15	14	10	19	1	14	7	6	7	13	20	24	93	6	28	15	9	15	2	13	24	25	8	1	25	58	86	5	25	8	59	1	1	1	70	7	1	43	32	38	45	1	73	83	5	6	52	62	65	16	31	18	3	21	2	20	3	69	1	13	56	52	62	2	3	1	45	3	45	1	5	30	4	3	83	7	12	22	46	1	14	1	10	13	1	40	39	11	49	1	21	1	27	3	6	17	18	70	1	29	19	41	32	19	2	22	25	11	3	22	1	67	1	2	22	26	2	22	51	15	15	18	18	1	26	21	25	22	26	8	79	29	19	4	1	1	8	1	1	21	11	3	45	26	19	4	11	13	20	13	27	15	16	2	11	22	27	22	30	18	21	24	21	4	78	11	1	33	20	22	17	1	26	56	28	10	28	63	69	81	1	55	47	29	3	24	28	30	1	27	7	1	11	22	25	25	17	62	7	1	21	23	21	16	56	24	68	28	5	17	25	18	1	1	1	1	17	1	19	17	13	8	2	58	20	21	7	29	58	16	68	17	14	15	8	17	23	27	27	81	27	29	3	6	6	25	6	9	16	20	21	31	4	1	22	4	21	16	22	64	31	21	2	24	10	1	49	23	17	30	25	21	21	3	22	21	47	19	3	28	73	24	13	64	4	11	21	1	24	13	48	23	37	35	2	22	22	25	29	67	9	2	28	22	23	28	17	5	53	2	28	27	30	62	8	18	2	28	3	50	3	2	16	27	26	5	2	62	26	16	120	21	29	28	31	48	8	53	22	40	22	15	3	64	66	82	7	5	2	40	38	41	62	47	12	15	25	25	18	96	18	2	7	2	4	67	59	54	20	73	24	53	70	8	20	43	49	2	59	28	18	43	23	13	21	2	6	24	64	2	2	89	28	20	55	56	17	25	87	24	55	66	8	28	34	58	7	3	15	2	51	105	11	70	49	18	109	27	30	11	15	21	6	2	14	28	77	2	39	43	2	73	59	65	3	38	54	30	3	5	9	61	26	45	24	15	24	26	8	21	8	18	13	13	55	54	86	32	24	ASM	40	2	82	28	63	34	49	62	2	87	27	18	85	20	94	5	47	43	29	79	28	2	2	24	58	31	34	5	18	85	60	2	63	88	15	74	3	18	20	26	48	60	30	9	1	21	24	15	20	24	65	11	18	49	24	7	8	63	18	76	3	6	28	2	21	24	26	82	24	23	42	78	52	23	7	15	10	9	24	68	48	2	62	31	82	63	5	29	21	89	67	14	15	49	3	45	285	40	71	23	23	10	22	32	17	12	8	3
GCF_900994385	2	12	22	3	4	14	12	20	3	18	3	3	22	3	16	24	15	5	3	11	1	2	10	4	24	3	3	10	94	13	3	8	21	11	23	6	4	13	6	12	7	11	14	1	12	9	1	18	14	21	21	1	10	2	12	12	13	7	10	7	11	5	12	2	13	12	8	4	6	6	22	21	14	21	1	7	20	4	17	19	10	4	21	22	2	24	2	1	25	1	22	3	18	2	3	3	7	158	28	18	3	1	19	1	20	14	13	1	12	20	15	8	8	7	25	12	3	17	1	10	7	6	7	13	13	7	2	3	2	9	6	8	7	4	1	21	12	6	1	13	9	10	5	8	1	24	22	8	12	24	20	6	11	3	6	11	12	16	13	27	22	3	21	16	21	20	19	22	24	22	18	27	22	3	3	6	18	12	12	10	21	10	3	1	3	3	3	8	20	7	16	18	1	5	19	19	3	19	3	2	13	12	3	3	22	22	1	1	19	20	26	2	21	10	2	1	17	3	22	11	14	24	1	5	26	13	21	15	19	10	6	18	4	9	18	22	13	23	1	15	1	1	3	1	11	4	19	1	1	1	9	7	24	10	3	1	11	11	6	10	3	7	7	6	10	3	20	1	11	18	17	14	16	3	12	25	14	7	14	20	7	19	16	9	17	6	14	25	10	15	18	12	2	18	7	17	9	2	3	12	19	13	1	1	1	6	15	10	7	20	10	16	11	1	12	14	1	12	18	1	3	6	16	13	11	11	7	1	7	3	11	1	23	14	18	1	13	19	11	3	17	3	13	10	13	21	13	12	10	3	3	3	13	7	5	21	1	15	21	20	12	1	4	1	3	1	9	21	6	19	24	17	8	3	22	16	13	3	25	22	22	19	12	29	21	22	25	18	24	23	22	22	15	22	23	22	21	21	2	22	16	23	17	20	155	23	1	8	12	3	1	22	9	22	22	4	12	18	16	3	22	9	2	21	4	1	1	21	19	26	3	21	23	3	22	19	44	15	15	20	25	14	17	20	6	18	27	11	4	4	16	3	1	10	18	3	10	24	7	24	5	3	2	10	8	232	3	13	2	18	3	27	1	4	7	19	23	8	10	16	10	3	5	8	11	3	11	3	10	6	21	14	13	3	3	3	17	2	3	12	2	24	8	11	10	14	11	24	19	3	1	14	1	20	18	19	21	22	23	6	17	10	17	10	18	3	25	16	1	289	7	6	13	11	8	18	7	2	12	201	11	1	12	13	3	12	20	10	8	3	1	1	5	12	13	12	14	8	20	2	14	10	4	16	14	8	23	8	13	14	3	18	12	25	29	3	10	13	3	19	20	3	3	13	12	17	3	3	3	1	12	9	3	3	6	18	19	10	16	1	12	22	22	13	23	23	7	13	18	23	1	21	3	8	22	1	18	23	11	20	18	22	3	20	20	19	17	3	1	LNF	14	12	12	26	16	1	1	11	14	19	18	1	18	24	6	8	12	11	9	2	10	14	11	1	25	12	6	4	23	14	10	12	2	3	11	8	18	12	11	26	20	11	11	2	23	6	7	4	6	12	16	11	16	18	1	10	7	11	1	97	21	27	22	6	17	3	7	24	4	11	5	11	5	15	15	7	3	3	3	10	25	1	11	10	10	17	10	20	3	26	13	11	24	12	12	7	12	20	22	19	1	12	10	8	6	12	12	9	1	8	14	17	3	1	1	1	1	26	23	22	1	2	3	12	5	3	1	4	17	9	3	3	8	11	15	31	8	22	3	3	13	2	4	3	21	12	6	15	12	19	3	20	14	12	9	1	1	25	17	1	3	18	3	16	1	22	26	1	6	17	21	11	1	6	6	19	16	1	19	14	23	3	2	12	2	18	3	1	2	5	3	3	3	2	21	17	3	26	18	10	20	17	1	9	1	2	17	10	11	3	1	13	1	11	16	21	3	5	3	15	4	3	3	3	9	13	3	1	3	20	11	3	11	1	13	2	2	17	20	10	13	19	12	1	8	8	10	15	12	14	14	21	2	12	24	15	1	1	17	3	12	3	11	19	1	8	20	17	14	18	20	3	3	22	2	9	2	3	3	18	21	19	8	18	11	12	12	20	3	5	25	13	14	10	3	20	18	21	6	22	20	20	22	12	20	17	23	3	20	23	26	15	22	7	1	1	4	170	21	11	9	12	11	11	19	15	1	21	14	21	19	16	8	16	5	18	2	3	2	3	6	6	3	3	12	16	19	3	15	20	22	9	14	25	3	11	13	3	14	20	20	23	25	22	12	3	3	3	20	3	3	7	11	11	24	9	12	12	12	2	6	17	19	3	11	2	19	7	1	8	3	9	24	21	2	13	3	20	4	3	17	3	11	23	20	2	3	4	10	6	2	21	6	16	18	18	6	3	20	19	22	24	21	3	23	3	13	3	24	3	25	12	9	22	24	24	1	16	2	2	14	3	4	9	9	17	22	22	15	14	20	21	4	57	16	23	13	22	23	2	10	11	12	18	2	12	4	21	24	3	15	12	18	13	2	20	15	5	4	16	15	6	26	10	5	11	11	4	26	23	19	5	23	20	12	14	13	7	10	12	2	18	22	11	20	11	30	9	2	9	13	23	2	18	29	1	4	39	24	9	7	27	19	12	14	3	8	32	21	2	3	10	3	13	31	20	15	15	6	35	4	24	13	82	8	16	13	22	23	20	2	4	16	2	23	20	18	3	17	18	25	16	13	1	18	22	12	18	8	17	13	12	12	16	6	7	1	8	22	18	2	20	4	104	21	49	24	18	8	13	22	15	27	ASM	4	27	4	21	10	17	11	23	23	24	13	14	21	22	26	28	8	8	25	184	2	20	26	19	22	4	8	18	21	8	14	23	15	25	7	19	3	24	19	8	7	4	4	13	17	13	13	3	30	4	21	21	24	11	13	254	16	11	19	23	25	17	18	6	2	4	13	7	23	22	15	25	15	23	25	8	24	13	26	25	7	12	17	3	4	286	12	24	18	15	22	15	26	10	21	15	12
GCF_900994395	2	12	39	3	4	9	12	142	10	12	10	3	40	6	1	13	11	3	3	1	1	3	3	1	150	10	10	10	4	3	3	2	12	11	11	3	5	9	6	12	7	11	12	1	12	12	1	11	11	1	13	1	9	2	37	12	13	7	10	7	11	5	26	26	4	12	3	6	3	3	7	16	6	35	1	3	6	1	12	11	6	4	37	12	29	166	2	1	7	33	6	3	11	2	3	3	7	10	14	10	2	1	10	5	5	3	26	1	26	6	35	8	2	7	12	11	3	13	16	22	5	6	7	10	114	10	1	30	5	10	6	2	9	4	1	9	12	30	1	13	114	13	8	4	11	1	3	11	12	13	3	32	11	5	1	1	12	24	17	47	123	3	12	6	12	14	131	12	165	118	13	132	12	3	3	6	10	10	8	10	12	10	3	1	3	11	3	6	8	3	1	13	3	8	34	8	6	12	11	2	3	12	11	3	12	15	8	1	11	11	12	2	36	79	2	1	3	6	17	11	14	12	1	1	14	8	12	15	10	10	6	13	9	10	9	12	10	12	8	39	1	1	16	6	9	1	10	1	1	1	73	7	13	10	6	1	11	11	6	10	3	7	7	12	10	3	5	1	3	12	3	9	10	3	12	13	7	3	3	11	3	15	29	1	12	10	12	41	10	13	43	29	2	6	2	13	9	1	1	12	11	5	1	1	1	3	11	10	7	33	7	134	92	1	5	38	5	3	3	1	8	11	10	11	7	28	7	1	7	3	11	1	11	3	10	1	12	11	2	11	12	3	9	6	11	12	3	3	16	3	3	3	32	7	5	12	5	36	43	11	10	1	4	1	11	6	7	12	6	9	41	41	1	1	40	5	4	7	45	149	13	31	1	13	12	12	11	31	13	12	43	12	43	13	40	37	12	12	2	39	10	13	1	11	11	40	3	2	8	3	1	30	33	12	155	1	1	1	1	12	40	5	20	12	4	1	9	10	9	13	11	12	12	10	12	12	11	11	13	151	44	7	83	27	1	3	20	35	4	4	99	3	1	10	8	3	10	12	11	44	5	3	2	1	3	13	3	1	14	12	12	16	1	1	8	3	12	4	101	10	2	3	5	7	3	3	11	29	10	6	12	11	11	9	3	72	11	2	8	3	2	12	38	11	3	31	6	39	5	9	1	12	1	12	6	6	6	112	11	11	9	10	27	10	10	8	12	11	38	12	8	19	31	11	8	129	7	2	10	33	11	1	12	13	3	12	9	27	8	3	1	1	5	12	12	23	9	76	3	3	3	3	10	12	11	13	12	8	12	12	3	37	6	12	46	3	12	6	9	10	10	6	11	3	8	8	6	1	10	1	12	9	3	3	6	11	7	3	10	25	13	11	12	17	11	42	8	8	11	13	4	11	10	3	13	12	6	12	6	12	12	22	10	41	29	26	26	4	11	4	12	12	11	170	9	1	1	2	10	4	4	1	12	13	6	1	11	8	9	8	3	6	8	1	12	12	27	8	15	14	31	10	2	115	11	8	12	12	9	12	11	8	2	11	176	6	3	3	12	13	3	11	22	11	1	1	7	11	1	2	10	13	12	12	26	18	7	46	6	70	5	8	5	10	13	7	11	3	3	10	42	19	11	10	10	14	10	28	2	162	6	11	11	12	12	7	12	31	12	12	1	7	80	3	6	12	12	6	1	12	1	1	3	1	1	1	1	3	42	12	2	2	3	3	2	3	1	1	3	9	3	70	8	26	12	49	10	36	8	1	8	2	8	29	67	10	5	11	12	182	3	38	7	12	9	1	1	13	9	1	27	13	3	11	1	12	13	1	2	3	11	11	1	10	6	3	10	2	11	9	13	3	6	12	2	2	2	1	2	3	3	10	1	3	12	4	3	13	9	10	8	12	1	7	1	1	10	8	11	3	8	10	3	8	92	37	3	3	3	3	273	1	10	3	12	11	3	9	11	12	1	10	3	1	37	2	7	11	36	1	29	11	8	1	3	2	10	36	12	11	12	11	2	41	14	11	1	1	7	3	12	3	11	9	1	8	158	12	3	27	12	1	24	13	4	9	2	3	3	28	11	46	8	13	11	12	9	39	3	12	13	32	13	11	3	3	10	12	2	13	33	12	12	1	12	17	12	8	13	12	12	10	12	7	5	1	2	12	12	9	9	6	3	9	11	9	2	36	11	39	13	3	23	12	5	3	2	3	2	6	1	6	3	3	30	10	12	30	12	11	40	62	8	13	11	11	3	10	14	11	40	12	43	12	12	3	38	3	2	3	3	7	8	11	13	9	8	10	19	4	7	3	10	3	11	11	23	7	1	30	11	85	12	34	85	12	3	13	3	1	3	3	6	12	20	2	37	4	10	4	1	8	6	11	11	3	3	3	11	19	12	38	20	9	42	27	13	11	118	11	11	14	2	39	13	159	9	2	11	8	12	7	8	50	87	12	39	12	4	14	39	32	4	269	10	12	41	12	12	2	10	12	9	4	2	4	4	38	12	3	5	12	9	7	30	10	4	2	10	12	32	7	47	10	2	11	11	2	15	12	9	21	44	15	2	12	6	23	10	12	2	11	13	53	8	11	46	9	2	5	13	13	2	9	50	13	4	13	13	9	33	183	4	12	41	4	37	13	12	2	3	LNF	3	13	12	11	4	34	4	63	36	13	28	12	68	8	13	15	14	43	2	4	30	2	145	34	11	72	12	14	13	10	8	1	7	14	12	4	8	9	13	12	9	13	3	11	10	4	12	13	2	14	4	59	38	13	47	7	9	13	13	6	45	9	27	186	4	49	4	11	11	13	13	35	7	2	33	12	45	50	8	8	44	16	3	6	49	11	9	3	23	25	13	8	12	13	6	182	7	11	2	12	4	12	2	4	29	13	11	13	132	12	6	4	3	12	13	11	32	37	47	12	12	13	13	17	11	9	2	6	9	13	16	13	38	LNF	12	42	14	10	13	31	47	41	7	5	2	3	11	13	12	24	6	2	13	33	47	7	11	7	11
GCF_900994405	2	14	92	3	4	3	3	37	3	75	3	3	94	3	3	16	13	3	3	1	1	3	3	1	109	12	5	5	16	39	88	2	21	11	23	6	4	9	6	81	7	11	14	1	12	9	1	71	77	80	98	1	10	4	33	83	92	7	10	7	11	5	9	56	4	79	3	4	6	4	7	78	80	59	1	3	107	4	118	83	62	81	106	85	76	168	7	24	114	3	6	18	11	2	13	3	19	20	34	57	2	1	94	1	17	14	11	1	109	6	35	8	2	25	12	12	3	23	13	34	3	72	3	72	82	3	30	3	1	37	9	2	LNF	7	1	9	12	6	15	12	84	6	52	32	61	12	112	10	76	16	66	12	5	45	1	6	150	5	66	145	95	56	84	14	11	90	101	11	122	81	97	144	93	92	64	2	12	31	3	53	12	10	3	11	26	19	3	6	89	3	10	112	1	24	87	84	1	94	36	2	3	99	11	3	14	2	3	11	22	26	49	2	104	60	2	2	103	3	111	95	165	44	1	1	127	7	63	11	52	8	4	13	5	10	9	112	37	174	29	160	1	1	64	6	9	1	69	1	1	43	13	6	97	10	3	1	86	20	34	78	16	30	23	12	28	3	38	1	5	82	8	63	7	3	3	111	18	35	3	79	3	33	56	4	124	6	147	146	10	58	120	13	2	12	2	104	24	27	40	73	54	58	1	1	1	3	39	8	23	62	7	99	11	17	47	91	49	3	113	1	4	36	16	11	7	9	7	1	7	3	59	1	18	3	14	1	13	79	41	55	84	3	63	35	62	84	3	3	2	12	3	3	13	7	11	104	2	103	130	14	12	1	4	1	3	1	1	99	7	75	119	2	26	2	125	5	56	3	134	111	17	72	1	145	16	16	18	31	119	133	123	16	110	113	30	91	25	79	2	108	10	119	34	99	1	115	10	1	1	4	50	51	43	131	6	1	1	88	1	26	54	5	2	57	1	1	3	112	2	124	93	4	116	74	107	75	139	6	150	52	61	11	50	11	9	8	49	11	4	9	73	4	10	62	37	25	36	95	8	50	58	3	2	1	24	43	47	20	4	30	87	51	1	1	8	3	148	8	10	10	2	3	5	8	11	3	78	9	49	6	93	11	114	9	65	4	54	2	8	20	2	91	107	19	10	25	3	105	6	4	1	3	1	91	72	95	85	77	2	12	42	32	22	65	10	55	28	11	1	15	33	6	11	11	8	91	7	40	1	93	4	1	50	33	22	25	52	53	8	30	3	1	5	4	13	12	11	8	23	13	27	63	57	78	26	1	71	31	62	158	4	104	64	100	183	3	13	37	92	2	83	3	3	3	2	3	37	3	3	5	25	3	3	16	57	3	72	66	1	58	85	98	83	45	11	112	7	13	1	25	4	11	10	8	97	104	4	127	97	13	86	115	22	109	53	118	17	2	85	37	41	35	71	111	9	1	1	3	3	25	13	1	58	108	38	3	76	10	11	8	41	72	3	1	130	48	71	12	15	66	59	25	6	2	7	1	85	108	11	12	20	11	2	2	130	18	23	39	3	26	23	86	16	12	1	1	7	11	1	2	10	13	100	114	26	6	2	130	3	14	5	8	5	28	59	4	33	3	3	23	111	2	13	20	3	81	20	120	2	47	2	68	120	21	22	103	22	41	17	49	1	3	29	3	3	3	164	38	1	3	57	1	3	1	1	1	1	115	74	96	3	2	3	3	2	5	1	1	3	60	3	52	8	11	11	15	12	144	3	3	9	2	4	3	13	12	22	15	4	128	34	124	4	80	69	1	1	109	60	1	21	80	3	62	1	101	130	1	2	3	3	21	2	6	9	34	8	2	20	3	12	1	2	12	2	84	2	3	1	58	8	48	1	41	10	7	3	122	18	10	1	87	6	11	1	12	80	10	11	58	1	1	1	8	3	21	57	5	3	74	7	4	10	3	12	11	3	1	1	22	1	37	3	1	26	1	4	23	12	7	99	12	3	1	3	2	2	3	68	13	61	11	2	109	123	11	1	1	7	3	10	23	2	9	51	8	11	12	3	11	12	1	12	13	2	9	3	3	77	126	11	121	10	13	89	68	LNF	115	6	8	135	3	16	58	4	136	14	96	3	88	88	88	119	89	80	6	105	25	129	119	106	15	92	3	11	1	4	28	89	52	27	6	11	4	11	24	2	11	52	100	88	5	18	3	3	3	19	20	26	34	6	6	3	38	3	3	77	53	29	13	106	82	3	107	82	12	11	8	1	5	94	72	125	33	86	1	108	43	2	84	4	32	78	13	83	14	1	3	14	3	3	67	97	3	78	2	123	7	38	79	11	2	27	73	61	20	3	3	3	1	3	3	11	102	2	2	3	4	51	6	1	71	35	17	67	23	3	3	47	1	118	111	102	3	112	57	7	3	25	10	121	12	9	16	13	117	29	2	17	8	12	2	68	3	2	17	111	28	15	107	96	11	6	186	5	104	100	106	88	2	LNF	44	19	74	15	4	4	99	186	7	5	31	8	83	2	45	10	2	4	77	7	6	154	47	5	13	11	4	15	81	4	5	23	13	12	105	14	7	10	20	2	72	102	8	8	12	38	23	2	4	88	95	2	18	143	15	18	13	80	24	75	134	42	64	14	21	30	97	77	2	3	10	3	13	155	106	52	88	4	244	88	110	67	12	19	8	7	58	124	113	2	4	16	2	104	43	46	3	10	99	94	57	2	37	89	112	11	4	8	9	112	12	2	37	3	20	10	4	12	15	43	20	4	69	15	124	139	12	23	69	88	6	136	58	76	139	66	4	10	19	63	16	120	29	4	2	ASM	7	14	137	10	46	134	30	2	43	199	61	57	3	37	10	92	LNF	120	122	7	142	1	11	2	31	87	91	2	14	4	69	24	13	40	19	6	3	9	87	131	71	13	12	37	12	14	115	118	69	79	7	2	4	5	91	104	16	112	32	54	118	88	8	99	13	136	41	18	5	70	5	88	114	12	113	70	15	76	89	121	49	4	66	3
GCF_900994415	14	44	27	12	4	16	13	23	6	23	32	1	27	1	19	31	31	3	15	1	1	4	6	1	76	21	5	5	31	22	62	1	11	21	79	6	2	5	1	28	40	11	24	5	18	4	1	22	8	23	27	16	6	4	1	1	30	10	14	7	12	1	19	4	37	1	7	21	3	10	25	23	56	26	1	8	78	4	79	59	43	54	26	ASM	7	29	25	7	34	21	28	37	19	1	12	1	10	1	35	13	3	1	23	1	51	12	20	1	1	22	62	17	1	2	30	15	1	26	1	4	17	18	43	1	27	3	21	22	2	16	6	11	1	7	1	16	8	21	4	21	57	26	17	4	19	28	27	22	50	72	1	1	1	15	1	14	70	19	1	94	26	1	1	19	61	65	63	26	30	60	23	55	25	25	22	1	48	45	5	20	27	17	20	13	60	15	18	1	65	3	20	71	2	5	20	26	1	23	21	3	5	70	18	15	23	23	3	36	21	21	32	2	26	19	8	2	28	3	7	6	75	27	1	1	84	1	27	61	57	16	4	48	29	30	35	73	24	61	4	73	1	1	17	6	2	4	53	1	1	12	18	25	30	17	29	1	27	23	13	6	6	22	21	18	17	3	15	2	9	59	35	13	13	12	63	75	24	2	11	24	28	56	46	1	88	5	74	73	37	48	80	54	2	32	1	73	5	9	14	27	22	44	2	2	1	1	1	31	8	1	23	71	4	32	4	65	1	13	72	4	5	23	55	62	29	20	34	1	54	32	32	1	70	62	57	1	31	44	30	44	57	2	17	6	7	26	4	10	1	9	8	6	23	61	5	75	4	71	28	23	2	20	3	10	18	1	1	25	5	23	80	24	1	5	77	1	20	5	31	75	27	58	1	36	75	76	74	23	29	88	82	24	76	76	80	69	68	22	2	23	1	80	52	69	59	79	8	9	9	6	65	71	63	83	72	35	21	65	56	54	85	8	22	70	1	7	20	60	69	80	61	22	24	18	70	20	86	31	70	75	80	47	45	55	6	43	53	63	3	3	12	1	1	21	23	15	60	66	3	30	39	1	2	14	5	36	17	45	2	22	23	77	15	5	1	24	73	1	18	7	13	3	13	18	9	15	54	31	1	56	12	21	72	1	46	43	11	12	20	19	1	64	27	20	3	23	39	58	52	16	14	25	7	59	50	20	26	62	55	56	14	13	7	12	6	13	27	39	1	83	39	1	59	1	26	61	28	27	1	46	52	1	9	54	21	26	49	9	15	9	2	5	17	32	17	19	48	11	25	1	17	21	22	24	30	1	13	1	31	154	5	22	22	30	88	21	41	7	20	25	24	1	21	11	11	21	8	8	52	14	21	5	17	15	18	22	22	25	1	21	21	27	26	2	31	28	7	17	21	27	1	24	22	15	69	69	29	84	68	52	24	76	44	79	77	78	44	28	67	60	61	48	55	81	20	1	16	1	1	23	20	1	22	29	3	9	23	1	16	7	32	11	39	1	76	34	6	28	28	14	42	41	18	61	18	32	60	67	17	33	51	9	24	2	84	44	7	4	46	19	18	23	23	21	1	3	5	20	14	13	10	32	28	74	47	3	12	90	3	35	1	27	10	30	67	1	50	1	8	41	79	1	57	4	55	17	39	15	3	81	3	47	80	24	17	28	22	23	26	24	3	15	20	7	3	9	32	10	3	26	17	21	1	1	1	1	4	33	29	26	2	2	1	15	14	10	19	1	14	7	6	7	13	20	24	93	6	28	15	9	15	2	13	24	25	8	1	25	58	86	5	25	8	59	1	1	1	70	7	1	43	32	38	45	1	73	83	5	6	52	62	65	16	31	18	3	21	2	20	3	69	1	13	56	52	62	2	3	1	45	3	45	1	5	30	4	3	83	7	12	22	46	1	14	1	10	13	1	40	39	11	49	1	21	1	27	3	6	17	18	70	1	29	19	41	32	19	2	22	25	11	3	22	1	67	1	2	22	26	2	22	51	15	15	18	18	1	26	21	25	22	26	8	79	29	19	4	1	1	8	1	1	21	11	3	45	286	19	4	11	13	20	13	27	15	16	2	11	22	27	22	30	18	21	24	21	4	78	11	1	33	20	22	17	1	26	56	28	10	28	63	69	81	1	55	47	29	3	24	28	30	1	27	7	1	11	22	25	25	17	62	7	1	21	23	21	16	56	24	68	28	5	17	25	18	1	1	1	1	17	1	19	17	13	8	2	58	20	21	7	29	58	16	68	17	14	15	8	17	23	27	27	81	27	29	3	6	6	25	6	9	16	20	21	31	4	1	22	4	21	16	22	64	31	21	2	24	10	1	49	23	17	30	25	21	21	3	22	21	47	19	3	28	73	24	13	64	4	11	21	1	24	13	48	23	37	35	2	22	22	25	29	67	9	2	28	22	23	28	17	5	53	2	28	27	30	62	8	18	2	28	3	50	3	2	16	27	26	5	2	62	26	16	120	21	29	28	31	48	8	53	22	40	22	15	3	64	66	82	7	5	2	40	38	41	62	47	12	15	25	25	18	96	18	2	7	2	4	67	59	54	20	73	24	53	70	8	20	43	49	2	59	28	18	43	23	13	21	2	6	24	64	2	2	89	28	20	55	56	17	25	87	24	55	66	8	28	34	58	7	3	15	2	51	105	11	70	49	18	109	27	30	11	15	21	6	2	14	28	77	2	39	43	2	73	59	65	3	38	54	30	3	5	9	61	26	45	24	15	24	26	8	21	8	18	13	13	55	54	86	32	24	ASM	40	2	82	28	63	34	49	62	2	87	27	18	85	20	94	5	47	43	29	79	28	2	2	24	58	31	34	5	18	85	60	2	63	88	15	74	3	18	20	26	48	60	30	9	1	21	24	15	20	24	65	11	18	49	24	7	8	63	18	76	3	6	28	2	21	24	26	82	24	23	42	78	52	23	7	15	10	9	24	68	48	2	62	31	82	63	5	29	21	89	67	14	15	49	3	45	285	40	71	23	23	10	22	32	17	12	8	3
GCF_900994425	2	42	57	3	1	4	13	44	40	42	28	3	60	14	35	68	9	3	3	1	1	4	8	1	64	52	33	12	27	27	53	1	48	6	67	20	5	5	8	55	7	11	50	3	41	32	1	41	51	12	15	25	23	4	47	47	59	28	20	10	32	1	39	19	21	37	13	41	3	12	22	21	14	56	1	17	67	5	68	49	4	4	21	22	4	69	1	1	25	1	50	34	38	2	22	3	6	46	70	18	3	1	56	2	42	33	37	1	1	42	11	1	4	1	60	11	3	23	3	3	3	3	3	2	3	3	2	3	1	14	19	2	40	4	1	9	42	48	23	9	46	53	35	23	33	61	63	48	41	63	16	48	29	31	1	1	58	5	13	81	58	4	54	1	54	55	1	59	71	53	60	79	55	54	39	6	46	42	3	6	56	21	41	6	50	11	34	1	53	25	44	61	1	27	53	1	3	58	47	3	5	59	20	44	7	48	3	32	38	44	74	2	59	42	8	1	59	32	60	58	64	55	1	1	72	1	43	53	57	5	28	57	31	17	19	64	14	69	21	62	1	1	39	14	33	5	27	1	1	9	38	5	40	30	3	1	54	40	43	49	3	43	38	42	42	3	9	2	40	51	32	35	44	3	23	30	3	24	1	1	1	49	42	22	76	10	64	63	41	54	71	48	2	45	2	63	5	1	5	64	35	39	1	1	1	1	35	8	8	43	2	62	42	29	32	20	32	28	66	3	25	19	45	51	9	46	10	1	47	29	36	9	58	54	51	1	15	44	25	36	51	2	37	6	6	50	44	3	4	10	34	6	52	53	25	62	1	60	70	50	2	1	7	4	35	1	13	59	23	43	68	55	3	5	64	24	4	21	73	61	61	4	1	75	64	66	63	52	65	75	72	33	35	33	68	33	35	32	2	32	11	67	46	57	52	66	14	32	29	53	58	62	55	70	63	28	26	10	49	45	73	3	1	48	2	10	33	61	60	68	51	19	71	44	60	50	75	27	59	63	68	37	20	49	6	3	39	54	3	3	42	1	1	45	49	5	52	58	28	69	5	1	20	14	5	59	27	40	2	40	53	67	23	1	7	7	63	9	46	13	28	17	8	33	9	1	15	38	10	6	55	14	13	5	40	36	63	39	28	2	7	42	62	30	3	43	1	53	45	28	1	3	26	47	41	54	49	54	45	48	15	41	43	38	10	17	52	44	1	72	33	12	49	5	10	53	15	20	36	53	8	19	44	36	55	52	57	9	17	37	2	1	15	4	13	17	43	32	23	1	30	43	32	51	25	1	13	1	1	20	5	58	7	65	75	3	33	19	52	47	50	1	40	11	11	21	3	8	42	1	39	1	4	24	38	8	39	3	36	42	21	3	45	31	60	64	33	33	32	19	1	53	49	35	59	59	35	73	57	13	50	63	38	66	65	66	39	2	58	50	49	1	8	70	30	1	1	1	12	23	33	5	6	65	3	7	52	1	2	20	11	40	8	1	64	37	6	23	15	28	36	46	14	51	18	15	49	27	35	61	25	17	9	2	29	20	7	4	11	12	16	11	46	38	16	18	22	50	1	14	18	65	58	28	20	3	2	77	3	16	2	30	5	36	15	6	3	27	8	18	68	1	51	20	46	53	18	15	2	34	27	23	68	44	49	60	38	49	49	58	1	4	34	8	3	26	64	1	1	46	30	38	1	1	1	1	3	68	71	58	1	2	19	29	2	10	1	1	15	30	31	23	28	3	3	81	11	58	8	17	26	2	17	43	13	29	1	49	49	74	7	66	24	50	39	1	6	33	21	1	9	10	16	7	1	62	72	16	2	44	56	55	16	15	4	54	2	1	7	7	58	1	22	47	13	53	1	12	1	34	24	21	30	6	43	35	3	70	7	32	7	9	1	27	6	1	7	29	7	1	7	26	1	26	45	8	37	5	5	4	61	1	25	3	12	11	3	1	40	22	13	3	3	1	55	1	2	28	53	1	20	3	20	20	3	29	6	55	13	9	13	58	13	67	72	11	4	14	36	6	44	39	42	56	36	22	61	6	18	19	13	38	31	43	1	35	7	12	49	58	36	72	41	40	56	2	26	67	39	12	76	46	29	10	25	3	12	14	3	62	13	19	69	39	48	6	62	37	54	69	63	39	58	3	1	1	8	51	53	35	12	8	24	2	47	41	32	51	47	59	56	25	30	20	27	37	25	34	3	39	13	6	21	23	38	4	11	1	11	49	62	11	30	12	49	24	27	34	37	52	60	47	70	63	54	25	63	28	51	11	24	21	45	12	54	4	1	49	10	20	19	9	56	1	29	2	58	6	5	45	49	18	41	46	20	34	6	21	18	1	15	3	25	61	47	11	55	4	10	40	1	50	6	43	18	33	3	20	58	43	62	66	20	14	66	LNF	37	3	57	9	64	12	31	54	36	65	52	39	18	15	54	36	4	3	2	45	64	50	36	59	40	54	8	106	2	62	60	61	56	14	6	42	16	22	2	34	55	56	69	7	5	36	31	51	34	54	38	6	27	54	49	2	84	25	5	20	38	2	55	51	45	8	65	53	47	59	13	13	20	23	2	49	65	24	52	38	33	5	2	4	51	11	27	47	78	64	20	64	58	LNF	34	75	48	51	60	3	52	68	47	2	3	25	3	46	91	50	60	52	4	96	48	65	38	12	37	2	13	49	73	69	2	11	12	2	62	50	23	34	35	61	60	31	2	4	4	64	ASM	47	4	48	66	42	2	40	6	28	1	4	47	326	2	44	11	16	57	71	38	54	8	25	7	29	75	54	31	1	1	1	15	43	37	63	67	52	34	22	51	17	66	34	22	33	72	27	3	55	78	16	47	4	35	2	59	39	49	72	7	74	35	7	18	33	53	55	3	40	47	46	3	34	48	48	66	3	9	11	61	25	56	59	71	26	42	66	67	46	10	7	2	4	5	53	59	46	65	59	20	70	57	19	11	48	76	60	21	25	12	3	4	69	12	59	4	40	10	52	69	31	50	41	18
GCF_900994435	52	92	213	3	39	31	47	59	51	6	6	3	109	6	66	183	40	32	9	7	1	3	29	1	87	47	34	5	4	5	10	6	77	11	234	26	2	64	6	68	86	25	12	34	7	7	2	15	8	138	15	5	48	4	194	62	146	35	42	10	7	1	109	2	63	96	13	12	34	43	123	130	83	163	1	26	202	4	224	149	32	130	82	25	12	88	66	1	208	64	160	18	23	15	29	3	1	58	88	70	3	1	76	24	15	30	46	2	58	96	117	80	1	23	199	57	26	226	1	61	6	127	8	1	65	2	24	53	2	9	45	2	8	1	47	141	55	159	14	67	146	15	11	4	1	16	212	61	155	12	7	29	69	5	5	5	28	5	51	353	124	4	39	1	161	62	125	206	223	155	103	270	104	94	50	14	3	97	22	6	12	10	101	29	159	3	9	1	184	4	54	211	1	33	139	147	6	62	4	2	3	179	29	135	135	87	3	1	99	31	29	2	96	1	30	1	214	6	17	18	215	174	20	1	216	20	18	70	70	10	4	180	16	36	24	193	30	223	23	1	25	1	50	14	41	4	27	1	1	34	47	5	78	46	78	1	155	36	36	132	16	43	1	22	57	3	13	7	54	16	1	14	54	28	112	176	55	28	3	57	3	182	49	22	252	68	189	134	114	15	196	60	14	60	29	192	5	4	11	180	66	90	2	2	1	3	37	15	6	30	3	178	88	1	5	109	32	65	42	5	5	5	149	25	12	21	10	1	59	6	7	1	163	156	128	1	11	64	21	6	68	2	25	28	6	118	74	4	1	29	43	3	160	152	5	135	1	131	246	97	4	2	7	19	37	1	59	172	7	136	231	24	6	5	240	1	11	16	402	66	178	111	1	80	207	194	217	36	244	260	91	1	81	43	195	176	22	22	2	64	34	152	22	186	54	224	1	86	61	126	36	74	132	198	200	15	28	18	136	123	233	43	48	137	26	1	40	193	165	234	167	143	230	133	197	99	185	16	194	207	250	3	98	107	1	111	166	125	3	3	129	1	1	3	65	44	73	75	24	208	44	1	2	10	55	132	12	106	2	95	72	215	1	1	7	7	121	49	93	2	49	9	52	5	19	1	41	93	63	135	73	108	210	1	39	6	165	44	20	20	1	144	177	110	2	2	1	7	1	68	1	83	1	75	138	185	157	157	150	124	9	97	1	32	94	1	144	108	1	72	3	12	103	69	4	172	34	2	11	163	86	2	128	28	96	144	155	44	7	9	9	5	33	41	1	6	120	11	7	5	79	92	36	24	7	1	118	9	83	41	5	191	101	161	12	46	10	6	192	151	1	48	5	21	1	104	65	43	24	7	27	7	34	6	15	124	7	119	97	53	78	40	78	2	49	199	66	66	53	19	1	155	104	91	12	181	147	251	187	125	84	221	89	205	210	218	91	6	163	151	147	120	116	229	1	1	7	1	12	150	12	3	48	201	3	26	20	10	11	7	18	26	21	1	247	69	6	64	25	5	48	83	4	113	85	80	143	80	83	79	40	22	2	12	258	18	13	28	3	26	23	125	4	21	32	1	50	152	1	2	31	189	173	220	114	61	28	177	3	100	5	8	5	36	15	1	33	3	3	10	213	2	13	20	3	50	20	119	9	47	2	16	223	17	12	185	106	32	123	177	1	3	10	3	74	3	89	49	1	129	11	108	12	1	1	1	1	203	182	158	2	11	3	3	2	54	2	1	15	59	22	30	86	36	86	250	31	187	47	3	5	2	8	138	22	9	1	27	25	332	44	232	1	117	23	1	22	86	30	9	47	34	8	7	1	81	75	33	1	31	39	169	23	6	1	27	23	6	26	9	185	3	24	23	17	150	2	1	2	93	66	3	79	3	68	4	78	219	30	12	26	31	1	9	1	2	134	1	42	114	48	57	1	14	61	188	8	3	5	57	193	4	9	1	65	81	66	26	18	53	26	14	32	1	38	2	2	28	69	6	9	81	55	9	147	58	10	117	35	9	13	103	1	198	95	56	17	1	41	21	30	39	58	80	1	8	213	14	3	43	12	1	46	62	8	29	2	3	44	71	36	227	24	26	167	47	29	232	119	67	328	21	115	102	11	120	94	126	3	117	69	18	232	6	9	20	39	96	164	209	105	79	177	3	1	1	2	94	158	2	101	5	8	50	139	114	75	119	LNF	188	167	5	115	79	24	3	2	3	2	3	2	45	19	31	32	86	12	36	99	130	15	43	3	183	137	13	20	14	79	50	10	119	93	82	67	5	85	68	128	68	5	5	60	25	63	9	1	59	10	50	3	157	172	12	11	54	56	2	30	2	158	5	157	101	20	34	6	69	89	85	20	6	47	104	43	1	154	5	88	46	1	34	7	104	104	46	39	24	176	120	25	221	142	28	200	3	46	48	113	8	200	7	5	143	108	92	25	50	2	15	8	3	8	3	39	96	210	152	17	197	73	6	51	389	74	131	203	226	69	1	25	4	43	33	15	43	160	7	105	7	11	52	2	66	115	150	32	6	19	141	144	2	394	18	5	57	51	3	176	41	122	98	80	170	LNF	48	82	12	78	32	19	123	203	64	116	52	141	45	2	25	13	167	2	7	272	189	23	245	26	9	54	254	124	49	130	5	101	119	106	2	3	56	2	28	299	126	87	136	6	332	23	86	46	12	90	16	20	127	225	71	2	73	96	2	174	153	210	50	10	77	80	3	2	1	148	250	21	66	35	133	83	53	40	111	104	35	22	4	17	248	29	139	4	50	34	226	260	40	91	69	150	7	261	43	55	143	10	105	15	110	8	83	237	103	7	ASM	117	4	108	250	5	8	250	7	6	164	273	107	87	4	59	2	171	22	7	160	14	246	26	126	2	134	152	173	3	97	57	119	11	74	41	131	278	4	31	113	94	23	59	181	95	12	45	161	90	109	13	9	13	4	5	73	186	17	199	174	28	233	137	66	11	117	238	157	27	5	2	26	117	215	12	196	57	29	117	73	210	17	6	110	13
GCF_900994445	2	12	39	3	4	9	12	12	10	12	10	3	40	6	1	13	11	3	3	1	1	3	3	1	3	10	10	10	4	3	3	2	12	11	11	3	5	9	6	12	7	11	12	1	12	12	1	11	11	1	13	1	9	2	37	12	13	7	10	7	11	5	26	26	4	12	3	6	3	3	7	16	6	35	1	3	6	1	12	11	6	4	37	12	29	42	2	1	7	33	6	3	11	2	3	3	7	10	14	10	2	1	10	5	5	3	26	1	26	6	35	8	2	7	140	11	3	13	16	22	5	6	7	10	114	10	1	30	5	10	6	2	9	4	1	9	12	30	1	13	114	13	8	4	11	1	3	11	12	13	3	32	11	5	1	1	12	24	17	47	3	3	12	6	12	14	131	12	165	118	13	132	12	3	3	6	10	10	8	10	12	10	3	1	3	11	3	6	8	3	1	13	3	8	34	8	6	12	11	2	3	12	11	3	12	15	8	1	11	11	12	2	36	79	2	1	3	6	17	11	14	12	1	1	14	8	12	15	10	10	6	13	9	10	9	12	10	12	8	39	1	1	16	6	9	1	10	1	1	1	9	7	13	10	6	1	11	11	6	10	3	7	7	12	10	3	5	1	3	12	3	9	10	3	12	13	7	3	3	11	3	15	29	1	12	10	12	41	10	13	43	29	2	6	2	13	9	1	1	12	11	5	1	1	1	3	11	10	7	33	7	134	92	1	5	38	5	3	3	1	8	11	10	11	7	28	7	1	7	3	11	1	11	3	10	1	12	11	2	11	12	3	9	6	11	12	3	3	16	3	3	3	32	7	5	12	5	36	43	11	10	1	4	1	11	6	7	12	6	9	41	41	1	1	40	5	4	7	45	149	13	31	1	13	12	12	11	31	13	12	43	12	43	13	40	37	12	12	2	39	10	13	1	11	11	40	3	2	8	3	1	30	33	12	16	1	1	1	1	12	40	5	20	12	4	1	9	10	9	13	11	12	12	10	12	12	11	11	13	151	44	7	83	27	1	3	20	35	4	4	99	3	1	10	8	3	10	12	11	44	5	3	2	1	3	13	3	1	14	12	12	16	42	1	8	3	12	4	10	10	2	3	5	7	3	3	11	29	10	6	12	11	11	9	3	72	11	2	8	3	2	12	38	11	3	31	6	39	5	9	1	12	1	12	6	6	6	6	11	11	9	10	27	10	10	8	12	11	1	12	8	19	31	11	8	129	7	2	10	33	11	1	12	13	3	12	9	27	8	3	1	1	5	12	12	23	9	76	3	3	3	3	10	12	11	13	12	8	12	12	3	37	6	12	46	3	12	6	9	10	10	6	11	3	8	8	6	1	10	1	12	9	3	3	6	11	7	3	10	25	13	11	107	17	11	42	8	8	11	13	4	11	10	3	13	12	6	12	6	12	12	22	10	41	29	26	26	4	11	4	12	12	11	170	9	1	1	2	10	4	4	1	12	13	56	1	11	8	9	37	3	6	8	1	12	12	27	8	15	14	31	10	2	115	11	8	12	12	9	12	11	8	2	11	176	6	3	3	12	13	3	11	22	11	1	1	7	11	1	2	10	13	12	12	26	18	54	46	6	70	5	8	5	10	13	7	11	3	3	10	42	19	11	10	10	14	10	28	2	162	6	11	11	12	12	7	80	31	12	12	1	7	10	3	6	12	12	6	1	12	1	1	3	1	1	1	1	3	42	12	2	2	3	3	2	ASM	1	1	3	9	3	70	8	26	12	49	10	36	8	1	8	2	8	29	67	10	5	11	12	12	3	38	7	12	9	1	1	13	9	1	75	13	3	11	1	12	13	1	2	3	11	11	1	10	6	3	10	2	11	9	13	3	6	12	2	2	2	30	2	3	3	10	1	3	12	4	3	13	9	10	8	12	1	7	1	1	10	8	11	3	8	10	3	8	92	37	3	3	3	3	12	1	10	3	12	11	3	123	11	12	1	10	3	1	37	2	7	79	36	1	29	11	8	1	3	2	10	36	12	11	12	11	2	41	14	11	1	1	7	3	12	3	11	9	1	8	158	12	3	27	12	1	24	13	4	9	2	3	3	28	11	46	8	13	11	12	9	39	3	12	13	110	13	11	3	3	10	12	2	13	33	12	12	1	12	17	12	8	13	12	12	10	12	7	5	1	2	12	12	9	9	6	3	9	11	9	2	36	11	39	13	3	23	12	5	3	2	3	2	6	1	6	3	3	30	10	12	30	12	11	40	62	8	13	11	11	3	10	14	11	40	12	43	12	12	3	38	3	2	3	3	7	8	11	13	9	8	10	19	4	7	3	10	3	11	11	23	7	1	30	11	9	12	34	85	12	3	13	3	1	3	3	6	12	20	2	37	4	10	4	1	8	6	11	11	3	3	3	11	19	12	38	20	9	42	27	13	11	118	11	11	14	2	39	13	277	9	2	11	8	12	7	8	50	2	12	39	12	4	14	39	32	52	269	10	12	41	12	12	2	10	12	9	4	2	4	4	38	12	3	5	12	9	7	30	10	4	2	10	12	32	7	47	10	2	11	11	2	15	12	9	21	44	15	2	12	6	23	10	12	2	11	13	53	8	11	46	9	2	5	13	13	2	9	50	13	4	13	13	9	33	183	4	12	41	4	37	13	105	2	3	10	3	13	12	11	4	34	4	63	36	13	28	12	68	8	13	15	14	43	2	4	30	2	12	34	11	8	12	14	13	10	8	1	7	14	12	4	8	9	13	12	9	13	3	11	10	4	12	13	2	14	4	59	38	13	47	7	9	13	13	6	45	9	27	186	4	49	4	11	11	13	13	35	7	2	33	12	45	50	8	8	44	16	3	6	49	11	9	3	23	25	13	8	12	13	6	182	7	11	2	12	4	12	2	4	29	13	11	13	132	12	6	4	3	12	13	11	32	37	47	12	12	13	13	17	11	9	2	6	9	13	16	13	38	LNF	12	42	14	10	13	31	47	41	7	5	2	3	11	13	12	24	6	2	13	33	47	7	11	7	11
GCF_900994455	18	31	40	15	23	3	10	34	29	14	6	3	16	3	25	47	3	16	13	1	1	4	8	6	43	3	5	27	4	10	34	1	27	11	115	4	2	20	24	36	23	27	36	1	28	23	1	27	32	26	38	5	7	11	39	24	43	19	26	2	25	1	6	7	4	28	20	28	3	3	34	33	29	37	1	3	40	9	45	31	26	29	35	38	118	216	1	1	47	24	6	3	26	16	4	5	5	29	51	22	12	1	31	13	30	26	27	1	6	28	5	24	2	3	42	13	4	296	3	8	15	28	21	1	1	1	11	19	1	14	6	8	29	1	1	1	27	81	23	21	23	35	23	18	1	42	40	34	25	43	14	27	12	24	16	6	38	5	28	53	37	4	39	44	37	34	40	40	47	37	35	50	38	37	11	1	33	15	3	80	39	16	23	19	33	18	1	1	36	15	16	36	1	16	36	185	6	36	3	2	3	39	28	10	35	33	1	23	23	26	51	2	38	29	16	1	3	12	40	37	42	10	1	1	49	19	32	35	161	8	19	11	7	8	29	42	8	10	7	41	1	1	24	14	25	14	27	1	1	14	7	6	43	12	3	6	9	10	26	34	16	33	9	16	13	3	76	7	20	34	27	13	30	3	38	44	18	15	21	36	20	35	22	4	51	17	38	44	10	37	46	31	10	24	9	42	5	10	1	44	19	24	1	2	1	3	15	15	8	12	7	42	11	1	23	40	10	19	45	4	23	4	16	36	9	30	25	1	3	3	11	4	32	37	33	1	22	33	2	30	34	5	26	13	31	36	31	3	1	19	25	6	34	LNF	LNF	41	2	38	46	34	20	2	16	4	20	7	16	38	17	31	44	43	1	12	42	3	1	9	47	41	40	32	10	209	39	30	41	26	33	47	45	39	45	40	42	39	39	36	10	41	1	45	30	36	32	42	1	21	16	3	1	43	36	345	42	15	2	36	1	32	43	16	43	172	1	10	23	36	35	45	32	35	37	27	40	35	47	6	37	35	45	22	13	10	10	27	43	37	3	3	24	1	3	31	34	3	29	18	22	46	5	14	162	20	2	37	10	22	1	28	33	204	18	1	1	32	41	4	32	18	17	5	5	23	3	19	28	30	22	29	36	28	199	20	26	24	42	8	8	6	5	42	41	30	16	33	1	3	8	8	1	35	1	30	32	178	29	31	33	23	15	31	29	2	26	4	39	138	1	45	28	17	23	1	4	36	28	2	11	27	11	1	29	33	35	37	29	7	10	11	8	1	5	10	28	24	28	20	31	21	19	32	30	34	32	1	14	18	29	57	3	39	30	42	49	12	26	17	18	35	11	10	28	3	5	28	16	17	31	20	4	1	4	20	10	31	32	27	23	27	38	40	34	20	161	44	23	7	28	39	1	35	34	23	40	38	34	46	33	32	32	43	27	44	20	38	17	21	36	33	14	12	13	46	21	1	88	1	16	37	4	1	31	42	3	4	6	18	11	10	19	29	26	1	42	28	28	1	40	12	131	32	9	30	28	1	32	38	24	43	17	3	2	22	45	31	23	3	3	35	23	34	4	27	3	4	49	33	1	13	18	49	39	39	28	19	39	48	3	20	12	18	9	1	39	15	34	1	8	24	34	1	28	25	27	38	10	30	11	48	19	28	45	32	33	42	8	33	106	41	3	111	7	3	3	21	44	6	1	3	1	62	3	4	1	1	1	47	45	36	2	2	1	6	1	14	1	1	15	24	16	13	5	157	22	33	20	28	17	3	5	2	26	31	29	14	1	36	31	47	3	40	8	16	27	1	1	254	14	10	28	32	24	27	1	6	47	1	1	31	38	164	9	19	1	38	1	1	31	16	41	3	2	18	20	32	2	5	1	9	18	28	17	23	37	26	15	44	10	22	27	188	1	7	1	1	31	7	31	26	26	28	1	11	13	40	27	3	3	27	41	1	3	16	9	13	8	32	28	33	23	3	9	4	39	2	2	29	38	1	30	30	20	20	3	13	2	38	27	13	3	14	1	43	43	29	11	1	7	1	35	31	31	36	3	29	38	24	12	28	33	13	26	29	20	4	12	3	32	39	37	49	26	27	211	3	3	42	28	35	48	34	30	21	10	39	14	40	3	40	35	39	41	20	34	14	40	24	37	49	44	22	40	7	1	1	1	17	210	26	39	10	1	4	11	13	2	18	18	42	39	26	8	16	5	6	1	3	1	9	1	16	3	4	21	6	32	10	10	11	10	25	24	41	132	14	15	7	10	36	23	24	45	271	38	3	18	21	33	34	15	17	32	24	40	22	15	33	21	15	19	38	36	1	29	12	38	6	1	32	31	51	218	35	5	32	2	27	32	4	22	3	20	42	33	2	38	4	10	28	1	32	13	100	29	16	3	11	38	1	39	40	34	25	254	3	29	8	40	7	45	56	23	42	37	42	35	8	13	18	38	29	28	21	14	33	198	37	25	258	42	35	15	70	2	9	31	39	31	2	31	32	8	33	15	LNF	78	40	45	7	5	27	31	29	8	38	32	6	27	35	34	8	50	38	2	7	24	4	44	35	20	22	46	33	33	43	104	13	31	34	2	32	42	10	201	20	47	6	2	6	36	37	2	32	53	40	25	2	41	18	103	47	34	23	43	10	39	51	15	2	3	17	7	28	59	36	41	1	1	66	19	41	29	15	23	19	20	34	47	46	2	21	16	2	235	37	35	19	28	218	41	24	2	10	37	12	29	34	21	34	41	9	21	16	25	7	1	32	31	239	19	32	28	70	40	51	251	39	24	33	33	6	48	26	20	22	28	52	13	15	12	44	44	2	22	17	35	35	47	54	18	23	47	38	2	39	51	2	46	4	24	9	37	29	2	102	7	48	27	24	15	38	33	30	2	28	31	33	14	8	28	31	48	4	26	42	33	33	34	40	50	21	26	42	44	36	25	7	18	13	12	189	42	33	41	41	22	44	41	19	40	13	50	43	21	17	15	3	36	47	9	40	4	29	24	35	101	23	32	30	9
GCF_900994465	2	14	30	3	19	3	10	26	10	24	19	1	22	1	1	35	3	5	3	12	1	10	8	1	17	24	20	21	20	10	44	1	27	11	294	3	5	17	6	30	20	23	7	1	6	4	1	6	23	26	29	18	10	11	28	24	32	12	19	7	20	12	22	7	4	14	3	6	3	3	8	26	14	28	1	3	55	4	36	25	1	19	1	31	1	33	25	7	34	45	31	3	20	13	13	3	7	10	39	22	12	1	26	1	85	24	22	1	7	6	27	20	1	7	14	11	3	23	3	18	5	22	2	24	44	2	12	25	1	16	6	12	22	4	1	26	21	22	18	24	24	28	1	11	1	32	31	24	12	33	25	27	17	5	1	1	12	5	23	37	29	15	31	21	29	14	15	29	34	48	26	38	28	209	23	2	28	23	3	6	LNF	9	23	14	42	18	3	1	23	3	24	28	1	5	26	8	13	26	24	2	5	28	3	10	4	45	1	2	10	26	29	2	28	23	10	2	32	16	29	30	32	33	6	1	67	17	18	15	26	10	6	30	5	20	23	29	2	15	1	15	1	1	3	1	11	11	27	1	1	14	7	6	35	12	3	6	30	25	22	25	16	26	9	21	19	3	13	7	20	26	27	23	16	3	27	33	5	2	3	50	3	25	22	1	36	5	28	33	10	20	59	24	10	24	7	33	5	12	11	32	30	22	1	2	1	2	14	8	14	27	3	57	25	1	7	27	2	9	3	1	24	17	25	28	16	21	10	1	26	15	7	3	32	28	41	9	2	26	2	24	29	3	20	10	23	14	13	3	2	12	3	3	26	23	5	30	1	29	31	47	9	1	4	1	20	1	3	11	6	29	32	31	1	12	31	13	24	9	63	32	30	25	16	40	30	30	41	26	33	34	33	31	33	31	33	30	29	30	2	25	1	63	17	1	1	32	3	2	1	3	1	30	8	32	30	15	2	27	1	9	68	8	2	29	1	2	1	30	30	63	27	28	32	23	31	26	34	17	28	58	34	18	13	27	1	22	59	2	8	4	24	2	1	24	26	3	23	31	18	34	5	1	14	20	2	27	20	22	1	1	25	45	11	1	8	3	14	3	26	9	10	3	5	8	11	3	11	3	7	21	29	14	31	3	3	3	33	25	21	20	2	33	30	11	4	14	19	26	26	16	9	27	16	23	24	25	29	31	33	23	15	31	21	20	10	15	36	13	2	67	32	16	23	11	7	27	36	13	1	24	23	1	14	24	24	30	29	7	18	20	7	9	5	23	3	19	19	17	40	7	19	15	20	28	11	1	30	9	29	47	3	251	25	54	37	3	10	15	44	27	27	1	1	1	8	7	3	10	27	7	27	7	18	3	3	3	24	3	3	1	29	30	29	2	33	32	7	7	23	30	1	26	26	8	31	29	20	33	3	26	26	32	12	30	30	27	21	3	26	25	29	26	24	59	3	1	13	16	3	28	36	1	12	32	15	4	6	10	9	8	5	24	8	4	33	23	22	14	32	7	25	38	3	22	6	4	25	30	11	36	17	3	2	17	58	7	20	11	26	30	5	43	27	23	8	4	5	26	7	3	10	56	31	30	22	3	7	35	3	20	12	18	9	18	29	7	26	3	3	19	34	1	28	22	27	30	19	38	11	38	6	11	11	12	12	31	12	12	14	29	1	17	10	3	3	3	35	6	1	29	14	19	3	1	1	1	1	34	34	18	2	2	3	18	2	12	1	1	25	19	18	20	4	22	26	40	5	1	17	3	5	2	5	28	3	18	3	41	25	69	3	14	1	25	1	1	1	36	14	10	21	26	6	22	1	31	36	3	10	25	29	212	1	6	1	27	23	6	26	9	31	3	20	23	17	24	2	1	2	3	3	23	17	19	28	4	1	35	26	10	25	41	6	21	1	8	24	20	3	19	18	1	1	24	22	29	8	5	3	19	30	1	10	3	12	11	21	22	1	27	1	19	3	1	28	1	2	23	12	7	13	24	3	8	3	2	2	29	3	29	3	28	2	33	33	22	3	1	1	17	1	28	23	27	19	22	28	14	3	22	26	1	20	29	18	27	11	3	32	30	3	34	5	5	27	6	4	7	6	29	37	23	24	21	20	29	16	31	2	18	28	31	31	16	1	14	33	19	46	32	34	26	31	3	11	1	1	28	9	32	27	6	15	4	11	24	2	11	27	31	30	20	18	27	3	3	19	20	3	37	6	6	19	14	12	22	26	23	124	26	33	24	3	51	27	7	4	17	21	27	31	30	35	31	32	17	29	16	26	43	21	4	24	24	34	16	14	25	8	11	19	26	25	1	23	21	28	7	1	26	31	9	34	13	5	26	2	24	40	31	13	12	6	33	7	2	28	9	10	22	1	8	6	14	4	25	16	8	28	23	31	32	7	20	251	3	26	39	31	16	34	26	17	30	13	34	25	21	2	14	31	7	2	9	14	12	31	12	4	29	30	12	20	45	5	33	31	30	31	2	37	26	12	23	15	4	25	29	65	3	17	7	26	193	25	28	32	6	21	28	41	2	79	29	5	22	4	4	43	21	2	13	33	43	2	31	2	13	27	26	2	4	32	8	30	18	60	6	2	4	26	28	2	25	40	32	9	31	33	18	28	35	44	29	33	3	45	48	26	2	6	10	3	29	76	28	29	15	9	49	4	33	7	19	23	19	20	34	32	34	2	17	5	2	31	14	26	19	22	34	27	4	2	10	26	30	22	27	8	43	29	24	17	24	20	7	10	25	23	62	15	28	22	60	29	34	36	27	19	39	19	6	35	49	20	36	4	39	5	19	34	33	33	2	7	2	26	7	33	38	4	20	60	45	2	29	38	23	34	3	8	22	15	15	28	67	14	34	20	26	15	17	27	26	2	8	23	19	21	31	28	22	58	11	26	32	33	24	52	31	60	25	26	36	34	28	25	7	2	13	17	28	32	25	53	41	23	33	33	19	35	46	36	34	28	17	13	3	28	56	26	24	9	2	29	25	36	20	23	22	12
GCF_900994475	2	34	78	27	58	52	78	93	67	101	3	3	2	3	93	16	15	3	3	1	1	3	3	1	145	12	62	5	16	3	25	2	21	59	168	6	4	9	6	101	7	80	95	1	12	9	1	33	4	1	133	1	5	2	117	120	122	3	25	2	89	5	9	85	4	99	3	13	3	4	7	78	116	59	1	3	149	4	161	117	10	104	148	114	12	LNF	7	1	156	3	6	18	11	2	51	3	50	20	156	14	31	1	12	1	84	4	10	1	10	9	125	63	1	30	143	11	3	163	4	49	2	1	81	96	38	2	8	92	2	9	9	2	9	4	1	97	12	127	15	115	115	6	1	13	1	133	156	100	114	140	86	41	55	55	1	1	145	47	86	200	3	3	12	6	126	14	15	47	168	3	20	194	20	126	3	6	95	12	3	61	12	10	3	11	120	19	3	6	20	18	36	156	1	5	87	115	1	129	96	2	10	11	61	65	11	93	3	59	22	50	12	2	11	10	48	1	3	6	153	11	158	58	6	11	173	38	12	11	129	68	4	131	6	12	15	12	15	166	1	154	1	1	16	19	18	9	91	1	5	5	6	5	136	10	3	1	120	33	6	106	2	41	12	86	11	3	44	7	43	53	41	14	16	57	130	150	14	7	3	3	3	183	22	1	174	6	22	27	10	58	26	20	2	12	9	13	9	1	1	12	19	19	1	1	1	6	15	10	7	45	44	12	1	1	5	121	5	3	3	1	8	11	111	106	7	9	7	1	7	3	11	1	133	120	14	1	13	19	2	3	14	3	85	10	81	14	13	3	2	12	3	3	120	7	11	142	1	87	183	14	10	1	4	1	11	1	1	23	13	21	26	117	1	1	100	3	1	20	193	153	93	11	1	201	150	89	154	106	172	186	175	73	45	159	159	131	136	92	2	146	3	44	10	141	30	161	1	54	16	113	1	25	21	176	149	2	2	23	69	101	166	4	2	132	1	1	6	13	55	172	22	12	162	103	145	104	193	19	15	153	172	11	17	17	42	8	103	132	1	3	16	2	11	55	74	77	8	14	60	167	5	1	2	48	11	136	10	83	4	30	68	160	1	1	8	3	143	3	99	39	51	52	1	63	3	3	107	3	10	6	129	91	11	9	3	3	87	2	8	20	1	28	147	23	12	14	9	3	21	58	27	14	1	121	35	133	119	108	3	65	71	78	95	8	75	74	109	1	1	170	15	6	11	11	8	12	7	52	72	93	4	1	50	109	22	25	119	68	8	30	3	1	5	49	13	12	11	8	23	1	3	57	75	26	52	12	56	39	1	61	5	146	7	133	175	3	78	47	125	49	111	2	12	5	70	6	48	10	88	11	12	34	5	5	28	5	72	16	3	12	118	125	22	13	23	69	7	53	72	25	4	115	66	67	131	138	94	181	11	38	117	107	10	102	13	82	47	4	119	64	30	16	93	6	1	1	13	1	3	13	13	1	12	150	6	6	12	10	16	38	1	3	3	1	174	71	6	4	15	53	17	1	33	116	18	32	112	146	11	146	101	11	2	43	181	18	23	3	3	26	17	81	16	89	ALM	1	1	115	1	2	10	13	138	114	26	6	2	170	3	73	5	8	5	28	59	41	33	3	3	23	153	2	11	20	3	13	1	10	1	164	2	11	164	8	22	144	22	94	102	49	1	7	10	3	3	3	164	38	1	12	1	1	3	1	1	1	1	156	26	11	1	2	3	2	2	5	9	1	3	14	3	3	8	11	116	15	12	64	3	26	29	2	57	103	68	12	6	15	12	177	2	14	1	12	9	1	1	154	77	1	76	10	3	74	1	101	16	1	2	3	107	21	2	4	1	3	8	2	10	9	140	1	11	11	52	52	2	5	2	72	3	21	1	40	67	47	5	162	18	10	20	118	1	11	1	1	109	4	4	2	56	2	1	2	9	11	69	3	10	100	156	3	49	49	87	13	3	1	80	22	1	3	11	1	10	15	4	13	12	57	13	10	3	8	3	2	2	132	100	13	3	11	2	144	171	11	1	1	7	3	87	3	34	132	1	8	161	12	45	33	12	1	81	67	57	9	2	3	32	123	106	27	74	73	3	9	7	159	96	114	180	50	89	10	1	3	49	140	6	123	121	23	164	72	40	46	94	3	125	165	154	17	11	7	1	1	2	31	9	19	16	6	3	10	11	9	13	12	89	11	125	56	2	11	4	53	2	45	6	8	1	68	9	45	11	4	11	1	11	11	62	11	30	12	108	10	46	5	65	11	125	72	125	143	5	1	151	39	2	3	9	44	11	11	58	LNF	1	LNF	LNF	LNF	LNF	LNF	LNF	LNF	107	2	11	7	45	8	118	2	27	93	5	20	29	74	3	1	65	3	11	134	2	50	55	4	10	6	2	91	6	9	11	3	8	3	90	7	161	161	138	70	87	11	7	3	121	10	103	14	9	111	13	161	115	86	10	15	54	2	13	3	2	17	15	28	4	149	28	114	53	258	5	147	146	148	17	2	100	11	61	32	2	4	4	139	182	7	5	31	85	121	2	23	10	2	23	111	113	16	210	10	5	13	31	4	15	5	4	5	133	13	2	140	14	4	80	20	3	69	85	6	8	12	30	9	2	4	13	12	5	94	119	140	18	142	80	8	63	186	42	135	16	3	91	35	12	19	3	10	3	59	221	11	133	15	6	235	15	155	69	12	19	8	13	100	168	159	2	42	16	2	12	23	124	3	69	136	81	24	2	4	19	14	75	99	71	9	13	12	2	82	76	37	10	4	12	178	2	6	4	7	15	13	194	20	23	13	118	6	193	9	4	189	87	167	10	84	11	91	169	29	4	2	73	107	32	188	13	12	186	110	2	92	190	90	147	22	37	10	12	22	11	167	LNF	142	7	11	2	15	121	127	2	14	85	95	66	12	12	19	148	3	87	121	13	18	13	23	162	102	79	157	13	17	10	6	2	4	5	127	12	9	22	139	12	166	11	8	4	13	178	41	18	6	95	3	117	159	12	113	4	17	29	122	159	74	95	7	13
GCF_900994485	2	34	78	27	58	52	78	93	67	101	3	3	2	3	93	16	15	3	3	1	1	3	3	1	145	12	62	5	16	3	25	2	21	59	168	6	4	9	6	101	7	80	95	1	12	9	1	33	4	1	133	1	5	2	117	120	122	3	25	2	89	5	9	85	4	99	3	13	3	4	7	78	116	59	1	3	149	4	161	117	10	104	148	114	12	LNF	7	1	156	3	6	18	11	2	51	3	50	20	156	14	31	1	12	1	84	4	10	1	10	9	125	63	1	30	143	11	3	163	4	49	2	1	10	96	38	2	8	92	2	9	9	2	9	4	1	97	12	127	15	115	115	6	1	13	1	133	156	100	114	140	86	41	55	55	1	1	145	47	86	200	3	3	12	6	126	14	15	47	168	3	20	194	20	126	3	6	95	12	3	61	12	10	3	11	120	19	3	6	20	18	36	156	1	5	87	115	1	129	96	2	10	11	61	65	11	93	3	59	22	50	12	2	11	10	48	1	3	6	153	11	158	58	6	11	173	38	12	11	129	68	4	131	6	12	15	12	15	166	1	154	1	1	16	19	18	9	91	1	5	5	6	5	136	10	3	1	120	33	6	106	2	41	12	86	11	3	44	7	43	53	41	14	16	57	130	150	14	7	3	3	3	33	22	1	174	6	22	27	10	58	26	20	2	12	9	LNF	9	1	1	12	19	19	1	1	1	6	15	10	7	45	44	12	1	1	5	121	5	3	3	1	8	11	111	106	7	9	7	1	7	3	11	1	133	120	14	1	13	19	2	3	14	3	85	10	81	14	13	3	2	12	3	3	120	7	11	142	1	87	183	14	10	1	4	1	11	1	1	23	13	21	26	117	1	1	100	3	1	20	193	153	93	11	1	201	150	89	154	106	172	186	175	73	45	159	159	131	136	92	2	146	3	44	10	141	30	161	1	54	16	113	1	25	21	176	149	2	2	23	69	101	166	4	2	132	1	1	6	13	55	172	22	12	162	103	145	104	193	19	15	153	172	11	17	17	42	8	103	132	1	3	16	2	11	55	74	77	8	14	60	167	5	1	2	48	11	136	10	83	4	30	68	160	1	1	8	3	143	3	99	39	51	52	1	63	3	3	107	146	10	6	129	91	11	9	3	3	87	2	8	20	1	28	147	23	12	14	9	3	21	58	27	14	1	121	35	133	119	108	3	65	71	78	95	8	75	74	109	1	1	170	15	6	11	11	8	12	7	52	72	93	4	1	50	109	22	25	119	68	8	30	3	1	5	49	13	12	11	8	23	1	3	57	75	26	52	12	56	39	1	61	5	146	7	133	175	3	78	47	125	49	111	2	12	5	70	6	48	10	88	11	12	34	5	5	28	5	72	16	3	12	118	125	22	13	23	69	7	53	72	25	4	115	66	67	131	138	94	181	11	38	117	107	10	102	13	82	47	4	119	64	30	16	93	6	1	1	13	1	3	13	13	1	12	150	6	6	12	10	16	38	1	3	3	1	174	71	6	4	15	53	17	1	33	116	18	32	112	146	11	146	101	11	2	43	181	18	23	3	3	26	17	81	16	89	ALM	1	1	115	1	2	10	13	138	114	26	6	2	170	3	73	5	8	5	28	59	41	33	3	3	23	153	2	11	20	3	13	1	10	1	164	2	11	164	8	22	144	22	94	102	49	1	7	10	3	3	3	164	38	1	12	1	1	3	1	1	1	1	156	26	11	1	2	3	2	2	5	9	1	3	14	3	3	8	11	116	15	12	64	3	26	29	2	57	103	68	12	6	15	12	177	2	14	1	12	9	1	1	154	77	1	76	10	3	74	1	101	16	1	2	3	107	21	2	4	1	3	8	2	10	9	140	1	11	11	52	52	2	5	2	72	3	21	1	40	67	47	5	162	18	10	20	118	1	11	1	1	109	4	4	2	56	2	1	2	9	11	69	3	10	100	156	3	49	49	87	13	3	1	80	22	1	3	11	1	10	15	4	13	12	57	13	10	3	8	3	2	2	132	100	13	3	11	2	144	171	11	1	1	7	3	87	3	173	132	1	8	161	12	45	33	12	1	81	67	57	9	2	3	32	123	106	27	74	73	3	9	7	159	96	114	180	50	89	10	1	3	49	140	6	123	121	23	164	72	40	46	94	3	125	165	154	17	11	7	1	1	2	31	9	19	16	6	3	10	11	9	13	12	89	11	125	56	2	11	4	53	2	45	6	8	1	68	9	45	11	4	11	1	11	11	62	11	30	12	108	10	46	5	65	11	125	72	125	143	5	1	151	39	2	3	9	44	11	11	58	LNF	1	LNF	LNF	LNF	LNF	LNF	LNF	LNF	107	2	11	7	45	8	118	2	27	93	5	20	29	74	3	1	65	3	11	134	2	50	55	4	10	6	2	91	6	9	11	3	8	3	90	7	161	161	138	70	87	11	7	3	121	10	103	14	9	111	13	161	115	86	10	15	54	2	13	3	88	17	15	28	4	149	28	114	53	258	5	147	146	148	17	2	100	11	61	32	2	4	4	139	182	7	5	31	85	121	2	23	10	2	23	111	113	16	210	10	5	13	31	4	15	5	4	5	133	13	2	140	14	4	80	20	3	69	85	6	8	12	30	9	2	4	13	12	5	94	119	140	18	142	80	8	63	186	42	12	16	3	91	35	12	19	3	10	3	59	221	11	133	15	6	235	15	155	69	12	19	8	13	100	168	159	2	42	16	2	12	23	124	3	69	136	81	24	2	4	19	14	75	99	71	9	13	12	2	82	76	37	10	4	12	178	2	6	4	7	15	13	194	20	23	13	118	6	193	9	4	189	87	167	10	84	11	91	169	29	4	2	73	107	32	188	13	12	186	110	2	92	190	90	147	22	37	10	12	22	11	167	LNF	142	7	11	2	15	124	127	2	14	85	95	66	12	12	19	148	3	87	121	13	18	13	23	162	102	79	157	LNF	17	10	6	2	4	5	127	12	9	22	139	12	166	11	8	4	13	178	41	18	6	95	3	117	159	12	113	4	17	29	122	159	74	95	7	13
GCF_900994505	9	16	18	3	11	3	14	17	10	12	10	3	17	9	1	20	14	5	11	8	1	3	12	4	41	33	3	12	10	10	16	1	33	14	43	4	8	11	12	18	12	11	17	4	15	14	1	15	8	8	17	10	5	7	19	2	18	2	2	11	14	1	14	25	15	17	1	16	3	8	19	18	16	18	1	3	37	4	19	16	11	27	12	39	16	19	12	1	18	15	17	14	14	3	9	3	7	10	21	15	3	1	5	1	17	29	15	4	13	16	17	27	2	2	19	1	7	19	1	2	23	13	13	30	18	2	1	13	1	1	6	7	1	10	1	17	14	29	10	12	16	19	5	8	14	40	16	17	14	19	3	19	8	12	5	7	35	12	13	51	16	6	18	1	18	16	34	17	43	18	16	47	19	17	14	6	15	30	5	6	36	12	14	8	15	13	10	9	34	4	6	15	2	5	7	2	3	33	3	3	5	38	5	12	16	19	5	13	17	16	48	2	35	2	15	11	19	4	19	16	17	18	1	1	17	11	18	15	15	14	8	20	15	14	14	40	5	42	6	38	1	1	13	24	9	1	32	1	1	1	9	7	41	12	7	1	34	11	15	16	10	15	15	15	9	3	14	7	26	16	1	15	14	23	16	19	12	2	3	34	3	15	3	13	63	6	18	40	14	18	42	15	2	14	8	20	5	4	5	7	16	16	1	6	1	7	17	13	12	32	9	18	14	8	13	16	11	12	43	5	10	6	16	15	12	12	12	1	11	14	16	1	18	18	16	2	14	16	2	29	18	9	4	6	6	35	28	3	15	1	23	18	15	15	15	39	10	20	14	17	14	7	10	4	3	10	12	36	4	17	20	19	3	5	39	12	14	3	20	19	15	11	10	22	18	41	20	15	19	44	18	18	21	9	18	19	18	14	9	18	24	42	14	17	16	19	1	5	3	35	1	40	32	42	19	9	10	16	1	29	39	3	12	18	1	1	12	15	16	19	33	14	43	12	14	14	43	2	36	37	43	3	25	15	10	15	42	34	1	4	13	2	6	16	14	11	13	17	8	19	7	9	2	12	11	35	14	1	2	14	16	19	12	3	1	30	17	10	15	13	19	6	9	10	5	11	15	28	1	15	18	10	40	13	12	22	39	16	15	24	1	39	18	15	8	18	9	37	14	19	1	34	1	17	29	32	18	14	11	15	15	30	10	9	16	7	35	26	2	18	25	4	30	18	7	11	11	8	11	27	29	1	11	12	33	18	16	7	11	4	9	1	5	2	3	13	11	8	17	9	10	15	16	18	15	1	18	9	17	18	5	36	16	18	45	3	13	10	13	33	15	2	3	11	9	27	3	4	16	1	17	3	9	7	11	5	6	12	10	10	35	37	34	2	39	19	13	24	6	19	1	18	32	3	4	19	4	18	18	17	15	19	25	40	20	16	11	3	34	14	18	16	16	21	14	1	23	3	12	2	4	1	15	19	3	7	16	2	2	2	12	16	12	1	18	10	15	10	18	17	14	5	2	8	7	5	7	36	23	18	33	21	2	20	41	13	12	4	18	14	5	15	18	25	1	6	6	14	5	11	32	46	17	18	15	3	5	45	3	1	7	10	1	5	124	1	15	16	3	6	41	4	35	4	15	37	23	15	2	45	8	15	16	16	32	40	7	17	18	16	1	21	24	1	6	15	19	6	1	37	23	11	3	1	1	1	1	20	19	17	2	2	4	10	2	2	1	1	30	21	21	22	8	25	35	48	2	6	5	13	11	5	8	7	12	21	1	33	30	21	12	37	1	148	25	1	2	57	27	1	26	31	23	26	1	40	43	4	12	29	15	8	1	12	8	15	1	1	15	19	39	1	13	31	15	11	2	3	1	12	6	6	1	6	35	13	1	19	9	7	15	16	1	7	2	5	15	15	15	14	13	15	1	13	15	36	19	3	7	13	17	8	17	2	18	4	14	29	32	16	16	13	16	9	16	1	4	9	17	8	17	30	10	10	3	12	2	17	3	16	16	16	1	40	40	11	1	1	12	11	10	3	16	46	1	28	37	9	9	14	9	1	4	18	8	11	7	5	31	38	35	21	6	8	10	14	10	165	14	18	46	3	18	27	15	17	15	18	4	38	17	17	19	15	18	3	19	14	34	45	21	17	19	6	1	1	1	35	35	11	9	6	13	11	33	4	2	17	32	38	LNF	13	2	32	10	1	1	14	7	11	9	14	11	7	29	15	16	13	16	13	19	30	1	21	16	2	4	14	16	35	17	2	2	38	36	14	37	1	14	14	5	1	14	31	39	11	12	31	12	7	12	35	35	20	27	9	5	2	1	8	30	2	19	16	16	16	3	18	14	13	4	9	19	41	16	2	19	4	14	16	1	19	6	17	11	12	10	6	16	28	37	18	36	12	41	7	22	16	38	5	43	17	11	19	36	40	12	13	14	6	19	16	13	13	2	31	38	19	11	38	38	1	2	64	2	18	40	10	19	2	28	14	24	4	13	14	14	37	20	3	21	7	2	17	29	36	4	9	9	18	31	7	46	17	2	27	15	3	15	20	9	14	43	17	16	40	13	12	18	33	2	15	40	11	17	16	27	9	2	4	16	35	6	15	21	19	14	37	39	12	18	19	33	36	21	5	20	47	18	2	3	9	2	13	56	35	18	20	9	23	35	20	15	12	15	9	1	1	1	1	1	1	16	2	38	33	32	21	10	20	21	22	10	3	34	9	8	14	6	16	39	16	20	8	11	16	13	15	17	20	11	17	7	25	18	8	46	15	15	17	18	3	64	38	4	195	15	48	5	15	16	41	19	34	6	2	19	17	44	22	10	14	43	36	2	37	48	15	43	4	5	13	19	17	17	19	12	46	16	16	9	35	16	12	3	14	15	18	7	12	17	6	23	7	3	18	13	31	16	17	22	17	17	44	43	17	31	13	2	4	18	17	40	20	18	39	16	41	40	5	20	13	65	19	21	5	26	8	6	45	10	19	13	7	19	32	46	13	18	12	3
GCF_900994515	9	16	18	3	11	3	14	17	10	12	10	3	17	9	1	20	14	5	11	8	1	3	12	4	41	33	3	12	10	10	16	1	33	14	43	4	8	11	12	18	12	11	17	4	15	14	1	15	8	8	17	10	5	7	19	2	18	2	2	11	131	1	14	25	15	17	1	16	3	8	19	18	16	18	1	3	37	4	19	16	11	27	12	39	16	19	12	1	18	15	17	14	14	3	9	3	7	10	21	15	3	1	5	1	17	29	15	4	13	16	17	27	2	2	19	1	7	19	1	2	23	13	13	30	18	2	1	13	1	1	6	7	1	10	1	17	14	29	10	12	16	19	5	8	14	220	16	17	14	238	3	19	8	12	5	7	35	12	13	51	16	6	18	1	18	16	34	17	43	18	16	47	19	17	14	6	15	30	5	6	36	12	14	8	15	13	10	9	34	4	6	15	2	5	7	2	3	33	3	3	5	38	5	12	16	19	5	13	17	16	48	2	35	2	15	11	19	4	19	16	17	18	1	1	17	11	18	15	15	14	8	20	15	14	14	40	5	42	6	38	1	1	13	24	9	1	32	1	1	1	9	7	41	12	7	1	34	11	15	16	10	15	15	15	9	3	14	7	26	16	1	15	14	23	16	19	12	2	3	34	3	15	3	13	63	6	18	40	14	18	42	15	2	14	8	20	5	4	5	7	16	16	1	6	1	7	17	13	12	32	9	18	14	8	13	16	11	12	43	5	10	6	16	15	12	12	12	1	11	14	16	1	18	18	16	2	14	16	2	29	18	9	4	6	6	35	28	3	15	1	23	18	15	15	15	39	10	20	14	17	14	7	10	4	3	10	12	36	4	17	20	19	3	5	39	12	14	3	20	19	15	11	10	22	18	41	20	15	19	44	18	18	21	9	18	19	18	14	9	18	24	42	14	17	16	19	1	5	3	35	1	40	32	42	19	9	10	16	1	29	39	3	12	18	1	1	12	15	16	19	33	14	43	12	14	14	43	2	36	37	43	3	25	15	10	15	42	34	1	4	13	2	6	16	14	11	13	17	8	19	7	9	2	12	11	35	14	1	2	14	16	19	12	3	1	30	17	10	15	13	19	6	9	10	5	11	15	28	1	15	18	10	40	13	12	22	39	16	15	24	1	39	18	15	8	18	9	37	14	19	1	34	1	17	29	32	18	14	11	15	15	30	10	9	16	7	35	26	2	18	25	4	30	18	7	11	11	8	11	27	29	1	11	12	33	18	16	7	11	4	9	1	5	2	3	13	11	8	17	9	10	15	16	18	15	1	18	9	17	18	5	36	16	18	45	3	13	10	13	33	15	2	3	11	9	27	3	4	16	1	17	3	9	7	11	5	6	12	10	10	35	37	34	2	39	19	13	24	6	19	1	18	32	3	4	19	4	18	18	17	15	19	25	40	20	16	11	3	34	14	18	16	16	21	14	1	23	3	12	2	4	1	15	19	3	7	16	2	2	2	12	16	12	1	18	10	15	10	18	17	14	5	2	8	7	5	7	36	23	18	33	21	2	20	41	13	12	4	18	14	5	15	18	25	1	6	6	14	5	11	32	46	17	18	15	3	5	45	3	1	7	10	1	5	124	1	15	16	3	6	41	4	35	4	15	37	23	15	2	45	8	15	16	16	32	40	7	17	18	16	1	21	24	1	6	15	19	6	1	37	23	11	3	1	1	1	1	20	19	17	2	2	4	10	2	2	1	1	30	21	21	22	8	25	35	48	2	6	5	13	11	5	8	7	12	21	1	33	30	21	12	37	1	30	25	1	2	57	27	1	26	31	23	26	1	40	43	4	12	29	15	8	1	12	8	15	1	1	15	19	39	1	13	31	15	11	2	3	1	12	6	6	1	6	35	13	1	19	9	7	15	16	1	7	2	5	15	15	15	14	13	15	1	13	15	36	19	3	7	13	17	8	17	2	18	4	14	29	32	16	16	13	139	9	16	1	4	9	17	8	17	30	10	10	3	12	2	17	3	16	16	16	46	40	40	11	1	1	12	11	10	3	16	46	1	28	37	9	9	14	9	1	4	18	8	11	7	5	31	38	35	21	6	8	10	14	10	165	14	18	46	3	18	27	15	17	15	18	4	38	17	17	19	15	18	3	19	14	34	45	21	17	19	6	1	1	1	35	35	11	9	6	13	11	33	4	2	17	32	38	LNF	13	2	32	10	1	1	14	7	11	9	14	11	7	29	15	16	13	16	13	19	30	1	21	16	2	4	14	16	35	17	2	2	38	36	14	37	1	14	14	5	1	14	31	39	11	12	31	12	7	12	35	35	20	27	9	5	2	1	8	30	2	19	16	16	16	3	18	14	13	4	9	19	41	16	2	19	4	14	16	1	19	6	17	11	12	10	6	16	28	37	18	36	12	41	7	22	16	38	5	43	17	11	19	36	40	12	13	14	6	19	16	13	13	2	31	38	19	11	38	38	1	2	64	2	18	40	10	19	2	28	14	24	4	13	14	14	37	20	3	21	7	2	17	29	36	4	9	9	18	31	7	46	17	2	27	15	3	15	20	9	14	43	17	16	40	13	12	18	33	2	15	40	11	17	16	27	9	2	4	16	35	6	15	21	19	14	37	39	12	18	19	33	36	21	5	20	47	18	2	3	9	2	13	56	35	18	20	9	23	35	20	15	12	15	9	1	1	1	1	1	1	16	2	38	33	32	21	10	20	21	22	10	3	34	9	8	14	6	16	39	16	20	8	11	16	13	15	17	20	11	17	7	25	18	8	46	15	15	17	18	3	64	38	4	195	15	48	5	15	16	41	19	34	6	2	19	17	44	22	10	14	43	36	2	37	48	15	43	4	5	13	19	17	17	19	12	46	16	16	9	35	16	12	3	14	15	18	7	12	17	6	23	7	3	18	13	31	16	17	22	17	17	44	43	17	31	13	2	4	18	17	40	20	18	39	16	41	40	5	20	13	65	19	21	5	26	8	6	45	10	19	13	7	19	32	46	13	18	12	3
GCF_900994525	2	14	30	3	19	3	10	26	10	24	19	1	22	1	1	35	3	5	3	12	1	10	8	1	17	24	20	21	20	10	44	1	27	11	32	3	5	17	6	30	20	23	7	1	6	4	1	6	23	26	29	18	10	11	28	24	32	12	19	7	20	12	22	7	4	14	3	6	3	3	8	26	14	28	1	3	55	4	36	25	1	19	1	31	1	33	25	7	34	45	31	3	20	13	13	3	7	10	39	22	12	1	26	1	85	24	22	1	7	6	27	20	1	7	14	11	3	23	3	18	5	22	2	24	44	2	12	25	1	16	6	12	22	4	1	26	21	22	18	24	24	28	1	11	1	32	31	24	12	33	25	27	17	5	41	1	12	5	23	37	29	15	31	21	29	14	15	29	34	48	26	38	28	29	23	2	28	23	3	6	LNF	9	23	14	42	18	3	1	23	3	24	28	1	5	26	8	13	26	24	2	5	28	3	10	4	45	1	2	10	26	29	2	28	23	10	2	32	16	29	30	32	33	6	1	297	17	18	15	26	10	6	30	5	20	23	29	2	15	1	15	1	1	3	1	11	11	27	1	1	14	7	6	35	12	3	6	30	25	22	25	16	26	9	21	19	3	13	7	20	26	27	23	16	3	27	33	5	2	3	50	3	25	22	1	36	5	28	33	10	20	59	24	10	24	7	33	5	12	11	32	30	22	1	2	1	2	14	8	14	82	3	57	25	1	7	27	2	9	3	1	24	17	25	28	16	21	10	1	26	15	7	3	32	28	41	9	2	26	2	24	29	3	20	10	23	14	13	3	2	12	3	3	26	23	5	30	1	29	31	47	9	1	4	1	20	1	3	11	6	29	32	31	1	12	31	13	24	9	63	32	30	25	16	40	30	30	41	26	33	34	33	31	33	31	33	30	29	30	2	25	1	63	17	1	1	32	3	2	1	3	1	30	8	32	30	15	2	27	1	9	68	8	2	29	1	2	1	30	30	63	27	28	32	23	31	26	34	17	28	58	34	18	13	27	1	22	59	2	8	4	24	2	1	24	26	3	23	31	18	34	5	1	14	20	2	27	20	22	1	1	25	45	11	1	8	3	14	3	26	9	10	3	5	8	11	3	11	3	7	21	29	14	31	3	3	3	33	25	21	20	2	33	30	11	4	14	19	26	26	16	9	27	16	23	24	25	29	31	33	23	15	31	21	20	10	15	36	13	2	67	32	16	23	11	7	27	36	13	1	133	23	1	14	24	24	30	29	7	18	20	7	9	5	23	3	19	19	17	40	7	19	15	20	28	11	1	30	9	29	47	3	26	25	54	37	3	10	15	44	27	27	1	1	1	8	7	3	10	27	7	27	7	18	3	3	3	24	3	3	1	29	30	29	2	33	32	7	7	23	30	1	26	26	8	31	29	20	33	3	26	26	32	12	30	30	27	21	3	26	25	29	26	24	59	3	1	13	16	3	28	36	1	12	32	15	4	6	10	9	8	5	24	8	4	33	23	22	14	32	7	25	38	3	22	6	4	25	30	11	36	17	3	2	17	58	7	20	11	26	30	5	43	27	23	8	4	5	26	7	3	10	56	31	30	22	3	7	35	3	20	12	18	9	18	29	7	26	3	3	19	34	1	28	22	27	30	19	38	11	38	6	11	11	12	12	31	12	12	14	29	1	17	10	3	3	3	35	6	1	29	14	19	3	1	1	1	1	34	34	18	2	2	3	18	2	12	1	1	25	19	18	20	4	22	26	40	5	1	17	3	5	2	5	28	3	18	3	99	25	69	3	14	1	25	1	1	1	36	14	10	21	26	6	22	1	31	36	3	10	25	29	11	1	6	1	27	23	6	26	48	31	3	20	23	17	24	2	1	2	3	3	23	17	19	28	4	1	35	26	10	25	41	6	21	1	8	24	20	3	81	18	1	1	24	22	29	8	5	3	19	30	1	10	3	12	11	21	22	1	27	1	19	3	1	28	1	2	23	12	7	13	24	3	8	3	2	2	29	3	29	3	28	2	33	33	22	3	1	1	17	1	28	23	27	19	22	28	14	3	22	26	1	20	29	18	27	11	3	32	30	3	34	5	5	27	6	4	7	6	29	37	23	24	21	20	29	16	31	2	18	28	31	31	16	1	14	33	19	46	32	34	26	31	3	11	1	1	28	9	32	27	6	15	4	11	24	2	11	27	31	30	20	18	27	3	3	19	20	3	37	6	6	19	14	12	22	26	23	3	26	33	24	3	51	27	7	4	17	21	27	31	30	35	31	32	17	29	16	103	43	21	4	24	24	34	16	14	25	8	11	19	26	25	1	23	21	28	7	1	26	31	9	34	13	5	26	2	24	40	31	13	12	6	33	7	2	28	9	10	22	1	8	6	14	4	25	16	8	28	23	31	32	7	20	33	3	26	39	31	16	34	26	17	30	13	34	25	21	2	14	31	7	2	9	14	12	31	117	4	29	30	12	20	45	5	33	31	30	31	2	37	26	12	23	15	4	25	29	65	3	17	7	26	29	25	28	32	6	21	28	41	2	79	29	5	22	4	4	43	21	2	13	33	43	2	31	2	13	27	26	2	4	32	8	30	18	60	6	2	4	26	28	2	25	40	32	9	31	33	18	28	35	44	29	33	3	45	48	26	2	6	69	3	29	76	28	29	15	9	49	4	33	7	19	23	19	20	34	32	34	2	17	5	2	31	14	26	19	22	34	27	4	2	10	26	30	22	27	8	43	29	24	17	24	20	7	10	25	23	62	15	28	22	60	29	34	36	27	19	39	19	6	35	49	20	36	4	39	5	19	34	33	33	2	7	2	26	7	33	38	4	20	60	45	2	29	38	23	34	3	8	22	15	15	28	67	14	34	20	26	15	17	27	26	2	8	23	19	21	31	28	22	58	11	26	32	33	24	52	31	60	25	26	36	34	28	25	7	2	13	17	28	32	25	53	41	23	33	33	19	35	46	36	34	28	17	13	3	28	56	26	24	9	2	29	25	36	20	23	22	12
GCF_900994535	2	34	78	27	58	3	78	93	67	170	3	3	2	3	93	16	15	3	3	1	1	3	3	1	145	12	62	5	16	3	25	2	21	59	168	6	4	9	6	101	7	80	119	1	12	9	1	33	4	1	133	1	5	2	117	120	122	3	25	2	89	5	9	85	4	99	3	13	3	4	7	78	116	59	1	3	149	4	161	117	10	104	148	114	12	LNF	7	1	156	3	6	18	11	2	51	3	50	20	156	14	31	1	12	1	84	4	10	1	10	9	125	63	1	30	143	11	3	163	4	49	2	1	10	96	38	2	8	92	2	9	9	2	9	4	1	97	12	215	15	115	141	6	1	13	1	133	156	100	114	176	86	41	55	55	1	1	145	47	86	200	3	3	12	6	126	14	15	47	168	3	20	194	20	126	3	6	95	12	3	61	12	10	3	11	120	19	3	6	20	18	36	156	1	5	87	115	1	223	96	2	10	11	61	65	11	93	3	59	22	50	12	2	11	10	48	1	3	6	153	11	158	58	6	11	173	38	12	11	129	68	4	131	6	12	15	12	15	166	1	154	1	1	16	19	18	9	91	1	5	5	6	5	136	10	3	1	120	33	6	106	2	41	12	86	11	3	44	7	43	53	41	14	16	57	130	25	14	7	3	3	3	33	22	1	174	6	22	27	10	58	26	20	2	12	9	13	9	1	1	12	19	19	1	1	1	6	15	10	7	45	44	12	1	1	5	121	5	3	3	1	8	11	111	11	7	9	7	1	7	3	11	1	174	120	14	1	13	19	2	3	14	3	85	10	81	14	13	3	2	12	3	3	120	7	11	142	1	87	183	14	10	1	4	1	11	1	1	23	13	21	26	117	1	1	100	3	1	20	193	153	93	11	1	201	150	89	154	18	172	186	175	73	45	159	159	131	136	92	2	146	3	44	10	141	30	161	1	54	16	113	1	25	21	176	149	2	2	23	69	101	166	4	2	144	1	1	6	13	55	172	22	12	162	103	145	104	193	19	15	153	172	11	17	17	42	8	103	132	1	3	16	2	11	55	74	77	8	14	60	167	5	1	2	48	11	136	10	83	4	30	68	160	1	1	8	3	143	3	99	39	2	52	1	63	3	3	107	3	10	6	129	91	11	9	3	3	87	2	8	20	1	28	147	23	12	87	9	3	21	58	27	14	1	121	35	133	119	108	3	65	71	78	95	8	75	74	109	1	1	170	15	6	11	11	8	12	7	52	72	93	161	1	50	109	22	25	119	68	8	30	3	1	5	49	13	12	11	8	23	1	3	57	75	26	52	12	56	39	1	61	5	146	7	133	175	3	78	47	125	49	111	2	12	5	70	6	48	10	112	11	12	34	5	5	28	5	72	16	3	12	118	125	22	13	23	69	7	13	72	25	4	115	66	67	131	138	94	181	11	38	117	107	10	102	13	82	47	4	119	64	30	16	93	6	1	1	13	1	3	13	13	1	12	150	6	6	12	10	16	38	1	3	3	1	174	71	6	4	15	53	17	1	33	116	18	32	112	146	11	146	101	11	2	43	181	18	23	3	3	26	17	81	16	89	ALM	1	1	115	1	2	10	13	100	114	26	6	2	170	3	73	5	8	5	28	59	41	33	3	3	23	153	2	11	20	3	13	1	10	1	176	2	11	164	8	22	144	22	94	102	49	1	7	10	3	3	3	164	38	1	12	1	1	3	1	1	1	1	156	26	11	1	2	3	2	2	5	9	1	3	14	3	3	8	11	116	15	12	64	3	26	29	2	57	103	68	12	6	15	12	177	2	14	1	12	9	1	1	154	77	1	76	10	3	74	1	101	16	1	2	3	107	21	2	4	1	3	8	2	10	9	140	1	11	11	52	52	2	5	2	72	3	21	1	40	67	47	5	162	18	10	20	118	1	11	1	1	109	4	4	2	56	135	1	2	9	11	69	3	10	100	156	3	49	49	87	13	3	1	80	22	1	3	11	1	10	15	4	13	12	57	13	10	3	8	3	2	2	132	171	13	3	11	2	144	171	11	1	1	7	3	87	3	34	39	1	8	161	12	45	33	12	1	81	67	57	9	2	3	32	123	106	27	74	73	3	9	7	343	96	114	180	50	89	10	1	3	49	140	6	123	121	23	164	72	40	46	94	3	125	165	154	17	11	7	1	1	2	31	9	19	16	6	3	10	11	9	13	12	89	11	125	56	2	11	4	53	2	45	6	8	1	68	9	45	11	4	11	1	11	11	62	11	30	12	108	10	46	5	65	11	125	72	125	143	5	1	151	39	2	3	9	44	11	11	58	14	1	32	10	49	3	3	168	15	107	2	11	7	45	8	11	2	27	93	5	20	29	90	3	1	65	3	11	3	2	50	55	4	10	6	2	91	6	9	11	3	8	3	90	7	161	161	138	70	87	11	7	3	121	10	103	14	9	111	13	161	78	86	10	15	54	2	13	3	2	17	15	28	4	149	28	114	53	258	5	147	146	148	17	2	100	11	61	32	2	4	4	139	182	7	5	31	18	121	2	23	10	2	23	111	113	16	210	10	5	13	31	4	15	5	4	5	133	13	2	140	14	4	80	20	3	69	85	6	8	12	30	9	2	4	13	12	5	94	119	140	18	142	80	8	63	186	42	12	16	3	91	35	12	19	3	10	3	59	221	11	63	15	6	235	15	155	69	12	19	8	13	100	168	159	2	42	16	2	12	23	124	3	69	136	81	24	2	4	19	268	75	99	71	9	13	12	2	82	76	37	10	4	12	178	2	6	4	7	15	13	194	20	23	131	118	6	193	9	4	189	87	167	10	84	11	91	169	29	4	2	73	107	32	188	13	12	186	110	2	92	190	90	147	22	37	10	12	22	11	167	6	142	7	11	2	15	128	127	2	14	85	13	66	12	12	19	148	3	87	121	13	18	13	23	162	102	79	157	13	17	10	6	2	4	5	127	12	9	22	139	12	166	11	8	4	13	178	41	18	6	95	3	117	159	12	113	4	17	29	122	159	74	95	7	13
