## Supplemental data for "High resolution *Streptococcus pyogenes* core genome MLST and LIN coding scheme for outbreak detection" (part 264 of 264)

### Sheet: Chewbacca uncurated profile (continued)
GCF_900994545	4	27	32	3	1	1	13	27	6	6	6	3	33	3	18	ASM	9	5	9	1	3	1	1	1	1	27	21	97	4	3	7	12	29	70	35	15	16	1	1	33	3	16	34	14	23	14	1	124	8	17	31	19	15	4	105	26	35	7	19	7	112	5	6	2	21	6	13	25	10	3	8	26	14	30	1	9	30	4	215	27	1	21	31	142	26	220	1	3	135	26	33	23	22	1	5	5	9	15	42	13	13	1	15	1	27	16	23	1	20	25	58	21	2	2	35	1	2	31	1	4	6	24	2	26	37	2	5	27	1	8	6	13	23	8	12	16	24	168	20	26	27	30	20	9	24	7	38	27	23	35	7	29	19	5	1	15	30	5	11	41	31	17	1	23	32	28	32	199	37	30	29	262	30	31	25	6	5	7	8	21	30	4	25	1	27	69	21	1	30	4	6	30	1	5	28	27	1	29	26	3	18	31	23	21	30	28	1	1	25	27	39	2	30	25	13	2	34	12	32	32	35	34	9	1	47	1	27	27	28	8	14	176	24	1	15	32	11	33	1	32	1	1	16	6	5	5	29	12	4	16	23	16	38	22	17	1	32	27	24	1	9	28	22	23	20	3	25	7	5	28	23	13	26	12	171	186	3	11	19	29	7	27	24	3	39	5	31	36	24	30	35	25	2	15	1	36	5	13	1	34	25	25	1	1	1	3	23	21	4	34	13	32	27	16	4	20	1	17	58	5	5	5	27	16	1	23	22	1	28	22	23	1	25	29	28	1	18	27	17	26	9	3	14	13	25	19	26	5	4	1	7	6	21	7	8	33	1	32	34	29	17	3	6	4	11	1	13	30	5	8	224	34	10	14	33	3	1	10	37	34	128	26	10	43	33	8	35	9	36	36	36	33	35	33	35	33	35	32	2	32	15	35	25	29	30	34	1	17	17	28	36	33	27	35	32	9	18	29	24	24	33	9	5	31	2	1	20	33	32	38	29	31	34	25	33	29	258	19	31	32	36	20	7	29	6	1	37	28	1	3	14	1	1	6	28	91	26	33	20	222	20	1	15	6	5	127	18	25	11	8	27	37	1	1	2	27	32	4	28	18	17	5	3	4	5	1	143	9	1	23	31	24	41	19	99	6	35	17	23	2	2	36	32	24	3	26	1	3	28	1	1	29	19	25	26	27	152	150	143	27	21	32	119	112	10	16	30	21	1	37	22	6	25	16	13	30	22	4	23	27	25	1	26	26	27	32	24	21	17	12	2	1	17	2	22	21	21	11	128	61	5	27	11	30	30	1	32	1	31	50	10	29	7	7	40	3	23	2	25	17	29	7	5	12	11	23	8	12	10	16	25	3	4	6	4	28	25	16	22	24	31	32	31	2	36	35	16	15	6	32	1	29	29	20	33	LNF	28	35	27	28	28	35	20	32	33	30	22	16	29	27	31	28	26	36	21	8	9	18	1	31	23	1	25	35	3	7	27	16	16	7	18	26	21	1	35	25	6	4	20	100	26	28	7	23	23	76	22	32	4	38	29	6	15	2	250	101	1	4	29	31	8	5	29	12	9	1	1	28	1	83	29	48	34	27	19	3	40	37	3	15	1	20	2	1	32	1	29	1	18	4	37	1	30	6	30	32	21	104	2	33	3	13	217	28	29	33	26	27	30	32	6	4	22	11	3	19	38	1	1	32	14	28	1	1	3	1	1	36	37	30	1	2	1	20	1	3	4	1	14	7	73	92	7	118	144	240	6	7	27	56	5	2	5	7	86	7	7	6	7	22	3	316	7	22	23	1	1	38	26	1	12	28	18	6	1	163	37	17	6	26	32	7	5	6	1	30	2	9	30	16	34	3	21	25	125	26	2	3	1	23	3	25	3	6	31	79	3	36	28	12	22	9	1	9	1	9	26	22	26	110	19	24	1	25	24	184	22	5	5	4	7	4	7	6	7	6	96	95	101	123	9	9	56	8	31	1	2	26	32	15	7	26	6	17	8	13	10	31	25	30	25	31	1	35	36	25	1	1	22	1	31	26	3	29	21	24	31	10	10	6	28	7	6	7	2	21	4	3	29	32	29	37	20	8	162	24	17	33	23	32	40	26	25	23	1	9	147	40	12	156	145	121	224	16	104	76	189	90	72	203	37	24	15	3	1	1	8	91	26	18	148	13	8	20	88	22	19	32	30	33	33	5	20	30	21	24	20	15	1	23	12	22	20	15	25	10	28	26	6	41	35	13	21	35	29	12	7	20	22	29	34	31	37	33	34	5	54	1	29	82	5	1	3	26	36	4	1	10	10	3	16	28	28	19	26	2	31	11	1	28	27	109	37	29	23	28	3	4	25	23	4	13	8	36	28	6	30	5	1	24	1	28	17	23	44	2	19	6	31	19	34	34	31	21	35	20	LNF	120	5	3	36	7	18	33	15	36	27	2	2	15	94	22	26	3	2	25	33	106	21	32	32	1	2	49	24	127	24	33	14	2	68	4	21	25	12	13	27	31	168	7	14	10	29	32	27	30	28	14	19	31	27	6	48	31	5	7	22	3	19	103	27	3	35	30	27	33	79	20	29	28	2	26	35	8	1	72	40	25	2	26	8	36	19	28	43	35	19	33	35	3	19	37	29	31	36	3	32	42	28	2	2	17	6	7	42	30	32	29	9	51	7	35	39	15	24	17	20	121	35	37	2	3	22	2	33	28	28	20	23	9	35	8	2	11	29	32	24	30	15	29	31	131	5	107	99	7	14	26	28	39	16	18	21	37	32	37	38	30	7	24	28	11	252	30	22	254	7	160	5	28	24	16	36	31	19	6	29	23	36	41	2	8	36	33	2	31	40	2	37	3	19	2	31	10	30	37	14	37	22	24	2	33	30	167	5	17	25	2	22	12	31	25	40	3	27	34	153	4	28	26	40	13	27	39	37	3	27	6	8	4	8	30	34	27	30	ASM	24	35	35	5	11	28	38	37	21	2	12	3	30	36	27	34	27	25	11	27	39	22	145	25	23
GCF_900994565	32	12	68	3	4	3	3	51	10	1	3	3	70	3	12	79	11	3	3	1	1	3	3	1	77	62	10	10	7	8	3	2	12	11	81	6	17	9	6	63	7	11	24	28	12	8	8	49	13	1	16	30	25	2	12	58	13	2	2	24	11	5	6	43	38	49	3	6	15	19	59	16	58	6	1	3	6	14	82	61	1	4	73	12	54	82	37	2	79	1	60	10	10	1	6	3	7	52	83	41	7	1	66	10	3	3	44	1	49	21	23	33	1	13	72	11	3	23	13	19	38	51	7	13	13	1	22	3	2	9	6	2	46	4	19	51	49	61	9	61	59	13	8	4	47	73	75	1	51	16	14	16	10	36	26	21	73	3	13	17	22	3	61	46	12	14	66	12	41	12	69	93	53	63	47	6	2	48	8	10	63	26	46	1	3	37	1	1	8	33	1	13	3	5	26	8	6	12	11	2	3	12	3	3	59	55	1	1	11	11	84	2	71	9	2	2	69	2	71	27	77	14	1	1	86	7	12	11	10	9	6	68	25	9	4	69	2	82	2	75	1	1	35	6	9	20	54	1	1	32	2	2	74	34	6	1	11	11	51	10	3	7	7	6	11	3	13	1	5	62	45	45	10	11	66	78	7	7	3	3	3	57	12	4	90	10	76	74	10	65	83	29	2	6	2	75	9	1	1	228	19	46	1	1	1	3	11	15	8	28	5	73	11	1	1	67	36	3	77	1	3	6	57	41	39	54	7	1	7	34	11	1	27	3	59	1	13	19	2	3	58	12	45	25	11	57	49	3	2	3	37	3	62	63	28	39	1	74	86	60	10	1	4	1	11	6	9	71	26	51	83	3	1	2	80	5	4	23	87	78	74	11	5	92	77	78	76	3	81	91	84	68	77	78	82	72	71	58	16	75	36	83	55	72	32	82	1	38	1	66	46	74	66	86	75	36	30	67	1	55	22	9	2	73	4	1	6	71	9	83	22	12	12	10	8	12	89	6	15	14	16	49	5	11	9	8	72	66	1	4	51	2	2	9	60	25	10	12	7	14	5	3	27	40	17	70	3	48	2	2	3	15	1	1	1	53	12	LNF	13	9	2	3	5	8	27	3	11	3	10	6	16	14	75	3	3	3	17	17	3	3	2	65	74	11	3	18	6	19	54	3	15	14	35	61	52	7	21	29	11	11	43	47	53	46	10	38	61	50	3	86	41	6	62	11	8	63	7	2	40	12	54	1	12	14	57	25	64	7	8	42	1	1	5	12	12	23	9	10	3	3	3	3	10	61	11	1	14	8	7	1	7	13	6	74	91	6	43	2	64	25	10	11	21	12	4	40	3	3	53	7	50	7	7	7	6	8	7	12	10	9	12	71	11	2	70	79	7	7	48	12	1	64	58	109	72	12	11	86	71	11	12	79	7	51	80	72	17	2	70	62	63	50	15	84	3	2	42	27	26	10	4	1	12	76	9	1	10	10	30	24	3	49	8	1	79	12	6	4	65	14	10	10	2	3	11	8	14	12	11	71	13	8	2	30	87	6	37	4	11	52	39	11	16	11	1	3	7	60	1	7	51	27	22	12	49	6	7	93	4	8	5	8	5	40	13	7	55	3	3	10	82	11	13	40	10	50	10	11	2	84	6	11	82	50	58	74	22	58	59	69	1	37	ASM	3	6	12	77	6	1	3	14	1	3	1	1	1	1	3	3	69	2	8	3	33	15	3	1	1	3	43	3	3	33	51	67	96	34	71	3	9	30	16	12	48	5	3	10	56	12	19	3	14	1	12	9	1	1	76	11	1	9	54	3	13	1	12	86	1	2	3	11	11	1	10	6	3	45	2	10	9	71	3	6	12	2	2	11	1	2	5	3	3	38	3	27	4	1	85	51	10	42	54	1	3	1	2	59	32	27	3	44	2	1	36	4	70	44	5	3	49	73	4	3	3	51	13	8	1	45	58	1	3	3	1	10	2	2	13	10	2	10	10	1	1	8	8	10	15	12	14	14	3	2	12	83	11	1	1	7	3	17	3	52	30	1	8	73	9	3	48	35	1	12	13	2	41	2	3	3	28	11	85	8	13	11	12	9	81	6	62	16	58	52	14	3	63	59	71	6	69	65	70	83	47	57	48	76	42	65	80	45	43	67	5	1	17	4	31	63	12	9	6	11	44	56	50	2	60	14	71	68	5	2	54	3	3	31	3	3	44	21	6	3	3	12	10	12	3	14	57	15	7	35	71	63	11	3	10	14	64	11	12	84	75	12	3	74	3	20	3	3	24	56	11	64	14	23	3	14	9	3	67	3	3	11	2	11	7	1	8	57	9	74	53	5	49	3	47	3	1	3	3	11	3	54	2	65	4	10	6	2	54	6	14	11	39	6	3	11	19	76	79	70	8	76	3	13	34	18	7	75	28	9	57	63	12	9	2	11	26	12	45	13	3	2	12	76	62	4	71	28	62	4	123	5	35	73	12	65	2	4	48	3	11	2	40	67	7	85	3	5	11	52	LNF	2	64	46	2	46	64	60	6	99	10	2	52	14	4	15	60	19	17	1	13	12	71	13	12	10	12	3	61	76	11	8	11	12	9	2	9	13	58	6	54	91	15	4	75	66	7	57	89	55	12	20	3	8	80	12	2	3	10	3	13	398	60	52	15	ASM	112	58	27	13	12	19	8	46	59	87	80	2	4	12	13	76	62	11	3	14	14	73	43	5	1	7	76	12	56	8	59	13	LNF	9	12	6	35	28	57	12	18	2	11	4	64	66	85	90	5	9	130	16	6	90	9	4	88	4	9	10	49	11	74	341	63	7	24	56	54	75	93	14	6	88	16	2	66	90	5	9	3	40	4	69	8	14	85	7	87	1	59	2	30	63	12	2	14	52	166	11	13	66	61	78	3	3	66	13	11	65	4	47	12	50	79	81	17	58	6	2	22	11	63	71	55	15	70	15	84	17	10	71	56	92	12	37	3	13	2	60	85	LNF	73	6	2	58	65	82	37	56	50	11
GCF_900994575	2	14	30	3	19	3	10	26	10	24	19	1	22	1	1	35	3	5	3	12	1	10	8	1	17	24	20	21	20	10	44	1	27	11	32	3	5	17	6	30	20	23	7	1	6	4	1	6	23	26	29	18	10	11	28	24	32	12	19	7	20	12	22	7	4	14	3	6	3	3	8	26	14	28	1	3	55	4	36	25	1	19	1	31	1	33	25	7	34	45	31	3	20	13	13	3	7	10	39	22	12	1	26	1	85	24	22	1	182	6	27	20	1	7	14	11	3	23	3	18	5	22	2	24	44	2	12	25	1	16	6	12	22	4	1	26	21	22	18	24	24	28	1	11	1	32	31	24	12	33	25	27	17	5	41	1	12	5	23	365	29	15	31	21	29	14	15	29	300	48	26	38	28	29	23	2	28	23	3	6	LNF	9	23	14	42	18	3	1	23	3	24	28	1	5	26	8	13	26	24	2	5	28	3	10	4	45	1	2	10	26	29	2	28	23	10	2	32	16	29	30	32	33	6	1	67	17	18	15	26	10	6	30	5	20	23	29	2	15	1	15	1	1	3	1	11	11	27	1	1	14	7	6	35	12	3	6	30	25	22	25	16	26	9	21	19	3	13	7	20	26	27	23	16	3	27	33	5	2	3	50	3	25	22	1	36	5	28	33	10	20	59	24	10	24	7	33	5	12	11	32	30	22	1	2	1	2	14	8	14	82	3	57	25	1	7	27	2	9	3	1	24	17	25	28	16	21	10	1	26	15	7	3	32	28	41	9	2	26	2	24	29	3	20	10	23	14	13	3	2	12	3	3	26	23	5	30	1	29	31	47	9	1	4	1	20	1	3	11	6	29	32	31	1	12	31	13	24	9	63	32	30	25	16	40	30	30	41	26	33	34	33	31	33	31	33	30	29	30	2	25	1	63	17	1	1	32	3	2	1	3	1	30	8	346	30	15	2	27	1	9	68	8	2	29	1	2	1	30	30	63	27	28	32	23	31	26	34	17	28	58	34	18	13	27	1	22	59	2	8	4	24	2	1	24	26	3	23	31	18	34	5	1	14	20	2	27	20	22	1	1	25	45	11	1	8	3	14	3	26	9	10	3	5	8	11	3	11	3	7	21	29	14	31	3	3	3	33	25	21	20	2	33	30	11	4	14	19	26	26	16	9	27	16	23	24	25	29	31	33	23	15	31	21	20	10	15	36	13	2	67	32	16	23	11	7	27	36	13	1	133	23	1	14	24	24	30	29	7	18	20	7	9	5	23	3	19	19	17	40	7	19	15	20	28	11	1	30	9	29	258	3	26	25	54	37	3	10	15	44	27	27	1	1	1	8	7	3	10	27	7	27	7	18	3	3	3	24	3	3	1	29	30	29	2	33	32	7	7	23	30	1	26	26	8	31	29	20	33	3	26	26	32	12	30	30	27	21	3	26	25	29	26	24	59	3	1	112	16	3	28	36	1	12	32	15	4	6	10	9	8	5	24	8	4	33	23	22	14	32	7	25	38	3	22	6	4	25	30	11	36	17	3	2	17	58	7	20	11	26	30	5	43	27	23	8	4	5	26	7	3	10	56	31	30	22	3	7	35	3	20	12	18	9	18	29	7	26	3	3	19	34	1	28	22	27	30	19	38	11	38	6	11	11	12	12	31	12	12	14	29	1	17	10	3	3	3	35	6	1	29	14	19	3	1	1	1	1	34	34	18	2	2	3	18	2	12	1	1	25	19	18	20	4	22	26	40	5	1	17	3	5	2	5	28	3	18	3	41	25	69	3	14	1	25	1	1	1	36	14	10	21	26	6	22	1	31	36	3	10	25	29	11	1	6	1	27	23	6	26	48	31	3	20	23	17	24	2	1	2	3	3	23	17	19	28	4	1	288	26	10	25	41	6	21	1	8	24	20	3	81	18	1	1	24	22	29	8	5	3	19	30	1	10	3	12	11	21	22	1	27	1	19	3	1	28	1	2	23	12	7	13	24	3	8	3	2	2	29	3	29	3	28	2	33	33	22	3	1	1	17	1	28	23	27	19	22	28	14	3	22	26	1	20	29	18	27	11	3	32	30	3	34	5	5	27	6	4	7	6	29	37	23	24	21	20	29	16	31	2	18	28	31	31	16	1	14	33	19	46	32	34	26	31	3	11	1	1	28	9	32	27	6	15	4	11	24	2	11	27	31	30	20	18	27	3	3	19	20	3	37	6	6	19	14	12	22	26	23	3	26	33	24	3	51	27	7	4	17	21	27	31	30	35	31	32	17	29	16	26	43	21	4	24	24	34	16	14	25	8	11	19	26	25	1	23	21	28	7	1	26	31	9	34	13	5	26	2	24	40	31	13	12	6	33	7	2	28	9	10	22	1	8	6	14	4	25	16	8	28	23	31	32	7	20	33	3	26	39	31	16	34	26	17	30	13	34	25	21	2	14	31	7	2	9	14	12	31	12	4	29	30	12	20	45	5	33	31	30	31	2	37	26	12	23	15	4	25	29	65	3	17	7	26	29	25	28	32	6	21	28	41	2	79	29	5	22	4	4	43	21	2	13	33	43	2	31	2	13	27	26	2	4	32	8	30	18	60	6	2	4	26	28	2	25	40	32	9	31	33	18	28	35	44	29	33	3	45	48	26	2	6	10	3	29	76	28	29	15	9	49	4	33	7	19	23	19	20	34	32	34	2	17	5	2	31	14	26	19	22	34	27	4	2	10	26	30	22	27	8	43	29	24	17	24	20	7	10	25	23	62	15	28	22	60	29	34	36	27	19	39	19	6	35	49	20	36	4	39	5	19	34	33	33	2	7	2	26	7	33	38	4	20	60	45	2	29	38	23	34	3	8	22	15	15	28	67	14	34	20	26	15	17	27	26	2	8	23	19	21	31	28	22	58	11	26	32	33	24	52	31	60	25	26	36	34	28	25	7	2	13	17	28	32	25	53	41	23	33	33	19	35	46	36	34	28	17	13	3	28	56	26	24	9	2	29	25	36	20	23	22	12
GCF_900994585	18	31	40	51	23	3	10	34	29	14	6	3	16	3	25	47	3	16	13	1	1	4	8	6	43	3	5	27	4	10	34	1	27	11	115	4	2	20	24	36	23	27	36	1	28	23	1	27	32	26	38	5	7	11	39	24	43	19	26	2	25	1	6	7	4	28	20	28	3	3	34	33	29	37	1	3	40	9	45	31	26	29	35	38	118	216	1	1	47	24	6	3	26	16	4	5	5	29	51	22	12	1	31	13	30	26	27	1	6	28	5	24	2	3	42	13	4	296	3	8	15	28	21	1	1	1	11	19	1	14	6	8	29	1	1	1	27	81	23	21	23	35	23	18	1	42	40	34	25	43	14	27	12	24	16	6	38	5	28	53	37	4	39	44	37	34	40	40	47	37	35	50	38	37	11	1	33	15	3	80	39	16	23	19	33	18	1	1	36	15	16	36	1	16	36	185	6	36	3	2	3	39	28	10	35	33	1	23	23	26	51	2	38	29	16	1	3	12	40	37	42	10	1	1	49	19	32	35	161	8	19	11	7	8	29	42	8	10	7	41	1	1	24	14	25	14	27	1	1	14	7	6	43	12	3	6	9	10	26	34	16	33	9	16	13	3	76	7	20	34	27	13	30	3	38	44	18	15	21	36	20	35	22	4	51	17	38	44	10	37	46	31	10	24	9	42	5	10	1	44	19	24	1	2	1	3	15	15	8	12	7	42	11	1	23	40	10	19	45	4	23	4	16	36	9	30	25	1	3	3	11	4	32	37	33	1	22	33	2	30	34	5	26	13	31	36	31	3	1	19	25	6	34	LNF	LNF	41	2	38	46	34	20	2	16	4	20	7	16	38	17	31	44	43	1	12	42	3	1	9	47	41	40	32	10	209	39	30	41	26	33	47	45	39	45	40	42	39	39	36	10	41	1	45	30	36	32	42	1	21	16	3	1	43	36	45	42	15	2	36	1	32	43	16	43	172	1	10	23	36	35	45	32	35	37	27	40	35	47	6	37	35	45	22	13	10	10	27	43	37	3	3	24	1	3	31	34	3	217	18	22	46	5	14	162	20	2	37	10	22	1	28	33	204	18	1	1	32	41	4	32	18	17	5	5	23	3	19	28	30	22	29	36	28	199	20	26	24	42	8	8	6	5	42	41	30	16	33	1	3	8	8	1	35	1	30	32	178	29	31	33	23	15	31	29	2	26	4	39	138	1	45	28	17	23	1	4	36	28	2	11	27	11	1	29	33	35	37	29	7	10	11	8	1	5	10	28	24	28	20	31	21	19	32	30	34	32	1	14	18	29	57	3	39	30	42	49	12	26	17	18	35	11	10	28	3	5	28	16	17	31	20	4	1	4	20	10	31	32	27	23	27	38	40	34	20	161	44	23	7	28	39	1	35	34	23	40	38	34	46	33	32	32	43	27	44	20	38	17	21	36	33	14	12	13	46	21	1	88	1	16	37	4	1	31	42	3	4	6	18	11	10	19	29	26	1	42	28	28	1	40	12	131	32	9	30	28	1	32	38	24	43	17	3	2	22	45	31	23	3	3	35	23	34	4	27	3	4	49	33	1	13	18	49	39	39	28	19	39	48	3	20	12	18	9	1	39	15	34	1	8	24	34	1	28	25	27	38	10	30	11	48	19	28	45	32	33	42	8	33	106	41	3	111	7	3	3	21	44	6	1	3	1	62	3	4	1	1	1	47	45	36	2	2	1	6	1	14	1	1	15	24	16	13	5	157	22	33	20	28	17	3	5	2	26	31	29	14	1	36	31	47	3	40	8	16	27	1	1	254	14	10	28	32	24	27	1	6	47	1	1	31	38	164	9	19	1	38	1	1	31	16	41	3	2	18	20	32	2	5	1	9	18	28	17	23	37	26	15	44	10	22	27	188	1	7	1	1	31	7	31	26	26	28	1	11	13	40	27	3	3	27	41	1	3	16	9	13	8	32	28	33	23	3	9	4	39	2	2	29	38	1	30	30	20	20	3	13	2	38	27	13	3	14	1	43	43	29	11	1	7	1	35	31	31	36	3	29	38	24	12	28	33	13	26	29	20	4	12	3	32	39	37	49	26	27	211	3	3	42	28	35	48	34	30	21	10	39	14	40	3	40	35	39	41	20	34	14	40	24	37	49	44	22	40	7	1	1	1	17	210	26	39	10	1	4	11	13	2	18	18	42	39	26	8	16	5	6	1	3	1	9	1	16	3	4	21	6	32	10	10	11	10	25	24	41	132	14	15	7	10	36	23	24	45	271	38	3	18	21	33	34	15	17	32	24	40	22	15	33	21	15	19	38	36	1	29	12	38	6	1	32	31	51	218	35	5	32	2	27	32	4	22	3	20	42	33	2	38	4	10	28	1	32	13	100	29	16	3	11	38	1	39	40	34	25	254	3	29	8	40	7	45	56	23	42	37	42	35	8	13	18	38	29	28	21	14	33	198	37	25	258	42	35	15	70	2	9	31	39	31	2	31	32	8	33	15	LNF	78	40	45	7	5	27	31	29	8	38	32	6	27	35	34	8	50	38	2	7	24	4	44	35	20	22	46	33	33	43	104	13	31	34	2	32	42	10	201	20	47	6	2	6	36	37	2	32	53	40	25	2	41	18	103	47	34	23	43	10	39	51	15	2	3	17	7	28	59	36	41	1	1	66	19	41	29	15	23	19	20	34	47	46	2	21	16	2	235	37	35	19	28	218	41	24	2	10	37	12	29	34	21	34	41	9	21	16	25	7	1	32	31	239	19	32	28	70	40	51	251	39	24	33	33	6	48	26	20	22	28	52	13	15	12	44	44	2	22	17	35	35	47	54	18	23	47	38	2	39	51	2	46	4	24	9	37	29	2	102	7	48	27	24	15	38	33	30	2	28	31	33	14	8	28	31	48	4	26	42	33	33	34	40	50	21	26	42	44	36	25	7	18	13	12	189	42	33	41	41	22	44	41	19	40	13	50	43	21	17	15	3	36	47	9	40	4	29	24	35	101	23	32	30	9
GCF_900994595	2	12	39	3	4	9	12	142	10	12	10	3	40	6	1	13	11	3	3	1	1	3	3	1	150	10	10	10	4	3	3	2	12	11	11	3	5	9	6	12	7	11	12	1	12	12	1	11	11	1	13	1	9	2	37	12	13	7	10	7	11	5	26	26	4	12	3	6	3	3	7	16	6	35	1	3	6	1	12	11	6	4	37	12	29	166	2	1	7	33	6	3	11	2	3	3	7	10	14	10	2	1	10	5	5	3	26	1	26	6	35	8	2	7	12	11	3	13	16	22	5	6	7	10	114	10	1	30	5	10	6	2	9	4	1	9	12	30	1	13	114	13	8	4	11	1	3	11	12	13	3	154	11	5	1	1	12	24	17	47	123	3	12	6	12	14	131	12	165	118	13	132	12	3	3	6	10	10	8	10	12	10	3	1	3	11	3	6	8	3	1	13	3	8	34	8	6	12	11	2	3	12	11	3	12	15	8	1	11	11	12	2	36	79	2	1	3	6	17	11	14	12	1	1	14	8	12	15	10	10	6	13	9	10	9	12	10	12	8	39	1	1	16	6	9	1	10	1	1	1	73	7	13	10	6	1	11	11	6	10	3	7	7	12	10	3	5	1	3	12	3	9	10	3	12	13	7	3	3	11	3	15	29	85	12	10	12	41	10	13	43	29	2	138	2	13	9	1	1	12	11	5	1	1	1	3	11	10	7	33	7	134	92	1	5	38	5	3	3	1	8	11	10	11	7	28	7	1	7	3	11	1	11	3	10	1	12	11	2	11	12	3	9	6	11	12	3	3	16	3	3	3	32	7	5	12	5	36	43	11	10	1	4	1	11	6	7	12	6	9	41	41	1	1	40	5	4	7	45	149	13	31	1	13	12	12	11	31	13	12	43	12	43	13	40	37	12	12	2	39	10	13	1	11	11	40	3	2	8	196	1	30	33	12	155	1	1	1	1	12	40	5	20	12	4	1	9	10	9	13	11	12	12	10	12	12	11	11	13	151	44	7	83	27	1	3	20	35	4	4	99	3	1	10	8	3	10	12	11	44	5	3	2	1	3	13	3	1	14	12	12	16	1	1	8	3	12	4	101	10	2	3	5	7	3	3	11	29	10	6	12	11	11	9	3	72	11	2	8	3	2	12	38	11	3	31	6	39	5	9	1	12	1	12	6	6	6	112	11	11	9	10	27	10	10	8	12	11	38	12	8	19	31	11	8	129	7	2	10	33	11	1	12	13	3	12	9	27	8	3	1	1	5	12	12	23	9	76	3	3	3	3	10	135	11	13	142	8	12	12	3	37	6	12	46	3	12	6	9	10	10	6	11	3	8	8	6	1	10	1	12	9	3	3	6	11	7	3	10	25	13	11	12	17	11	42	8	8	11	13	4	11	10	3	13	12	6	12	6	12	12	22	10	41	29	26	26	4	11	4	12	12	11	170	9	1	1	2	10	4	4	1	12	13	6	1	11	8	9	8	3	6	8	1	12	12	27	8	15	14	31	10	2	115	11	8	12	12	9	12	11	8	2	11	176	6	3	3	12	13	3	11	22	11	1	1	7	11	1	2	10	13	12	12	26	18	7	46	6	70	5	8	5	10	13	7	11	3	3	10	269	19	11	10	10	14	10	28	2	162	6	11	11	12	12	7	12	31	12	12	1	7	80	3	6	12	12	6	1	12	1	1	3	1	1	1	1	3	42	12	2	2	3	3	2	3	1	1	3	9	3	70	8	26	12	49	10	36	8	1	8	2	8	29	67	10	5	11	12	182	3	38	7	12	9	1	1	13	9	1	27	13	3	11	1	12	13	1	2	3	11	11	1	10	6	3	10	2	11	9	13	3	6	12	2	2	2	1	2	3	3	10	1	3	12	4	3	13	9	10	8	12	1	7	1	1	10	8	11	3	8	10	3	8	92	37	3	3	3	3	12	1	10	3	12	11	3	9	11	12	1	10	3	1	37	2	7	11	36	1	29	11	8	1	3	2	10	36	12	11	12	11	2	41	14	11	1	1	7	3	12	3	11	9	1	8	158	12	3	27	12	1	24	13	4	9	2	3	3	28	11	46	8	13	11	12	9	39	3	12	13	32	13	11	3	3	10	12	2	13	33	12	12	1	12	17	12	8	13	12	12	10	12	7	5	1	2	12	12	9	9	6	3	9	11	9	2	36	11	39	13	3	23	12	5	3	2	3	2	6	1	6	3	3	30	10	12	30	12	11	40	62	8	13	11	11	3	10	14	11	40	12	43	12	12	3	38	3	2	3	3	7	8	11	13	9	8	10	19	4	7	3	10	3	11	11	23	7	1	30	11	85	12	34	85	12	3	13	3	1	3	3	6	12	20	2	37	4	10	4	1	8	6	11	11	3	3	3	11	19	12	38	20	9	42	27	13	11	118	11	11	14	2	39	13	159	9	2	11	8	12	7	8	50	2	12	39	12	4	14	39	32	4	269	10	12	41	12	12	2	10	12	9	4	2	4	4	38	12	3	5	12	9	7	30	10	4	2	10	12	32	7	47	10	2	11	11	2	15	12	9	21	44	15	2	12	6	23	10	12	2	11	13	53	8	11	46	9	2	5	13	13	2	9	50	13	4	13	13	9	33	183	4	12	41	4	37	13	12	2	3	10	3	13	12	11	4	34	4	63	36	13	28	12	68	8	13	15	14	43	2	4	30	2	145	34	11	72	12	14	13	10	8	1	7	14	12	4	8	9	13	12	9	13	3	11	10	4	12	13	2	14	4	59	38	13	47	7	9	13	13	6	45	9	27	186	4	49	4	11	11	13	13	35	7	2	33	12	45	50	8	8	44	16	3	6	49	11	9	3	23	25	13	8	12	13	6	182	7	11	2	12	4	12	2	4	29	13	11	13	132	12	6	4	3	12	13	11	32	37	47	12	12	13	13	17	11	9	2	6	9	13	16	13	38	LNF	12	42	14	10	13	31	47	41	7	5	2	3	11	13	12	24	6	2	13	33	47	7	11	7	11
GCF_900994605	2	5	3	3	3	3	3	3	3	19	3	3	3	3	3	3	3	3	3	1	1	3	3	1	329	3	3	3	3	3	3	2	3	3	3	3	2	3	3	3	3	3	3	3	3	3	1	3	3	3	3	3	3	2	3	3	3	3	3	3	3	1	3	17	3	3	3	3	3	3	3	3	3	3	1	3	3	3	3	3	3	2	3	3	19	5	2	3	3	3	3	3	3	3	3	3	3	3	3	3	3	1	3	3	3	3	3	1	3	3	3	3	1	2	3	3	3	3	3	3	3	3	15	2	20	3	2	17	1	3	3	3	3	1	3	3	3	3	5	3	3	3	3	3	3	3	3	3	3	3	3	3	3	3	1	1	3	3	3	3	3	3	3	3	3	3	3	3	3	23	3	3	3	3	3	3	3	3	3	3	3	2	3	1	3	3	3	1	3	3	3	3	1	3	3	3	1	3	3	2	3	3	3	3	3	3	3	3	3	3	3	2	3	3	3	3	3	3	3	3	3	3	3	1	3	3	5	3	18	3	2	3	3	1	3	3	3	3	3	3	1	1	3	3	3	1	3	1	1	1	2	2	25	3	3	1	3	3	3	3	2	3	3	1	3	3	17	1	3	3	3	3	3	3	3	3	3	2	3	3	3	3	3	3	3	3	3	3	3	3	3	3	2	3	1	3	2	1	2	3	3	3	1	1	1	3	3	2	2	2	2	3	1	1	2	3	3	3	3	1	3	3	3	3	3	2	3	1	3	3	3	1	3	3	19	1	3	3	2	3	3	3	3	3	3	3	3	3	2	3	3	3	5	3	5	22	2	3	3	3	3	2	3	3	3	2	3	3	3	3	3	3	3	3	3	3	3	3	3	23	3	3	3	3	3	3	3	3	5	3	3	3	3	3	3	3	3	3	2	3	3	3	1	1	20	3	3	2	3	3	20	3	3	3	3	1	1	3	3	3	3	3	3	3	1	1	3	3	3	3	3	3	3	3	3	3	3	3	3	3	3	1	3	3	1	3	3	3	1	3	3	1	1	3	3	3	3	3	3	3	3	3	1	1	3	3	3	3	1	3	3	3	1	1	3	3	3	3	3	3	2	3	2	3	3	3	3	3	3	3	3	2	3	3	3	3	3	2	3	3	2	3	3	3	3	3	3	3	LNF	3	1	3	1	3	3	3	3	3	3	3	3	3	3	3	3	3	3	3	3	3	3	2	3	3	3	3	3	3	3	3	17	2	3	3	3	3	3	3	3	3	3	1	3	3	3	3	3	3	3	3	3	3	3	3	3	1	3	3	3	5	3	3	3	3	5	3	3	2	3	3	3	3	3	3	3	3	3	3	3	1	3	12	3	3	3	3	3	3	3	1	3	3	3	3	3	3	3	3	3	3	3	3	3	3	3	3	3	3	3	3	3	3	3	3	3	3	3	3	1	3	3	3	3	25	3	3	3	3	3	3	3	1	3	3	3	2	3	1	3	2	3	3	3	1	3	16	3	3	3	3	3	3	2	3	3	1	3	3	3	3	3	3	2	2	3	3	3	3	3	23	3	3	3	3	3	3	3	3	1	3	3	3	3	3	3	3	2	3	3	3	3	3	2	2	3	4	3	3	3	3	3	2	3	3	3	5	3	3	3	3	2	3	25	3	3	3	3	3	3	3	1	3	3	3	3	3	3	3	1	3	3	2	3	1	1	1	1	3	3	3	3	2	3	3	2	3	1	1	3	3	3	3	3	3	3	3	3	3	3	3	3	2	4	3	3	3	3	3	3	3	3	3	3	3	3	1	1	3	3	1	3	3	3	3	1	3	3	1	2	3	3	3	2	3	1	3	3	2	3	3	3	1	3	3	3	3	2	1	2	3	3	3	3	3	3	3	3	5	3	3	3	3	1	3	1	2	18	3	3	3	3	1	1	1	3	3	3	3	3	3	3	1	3	3	3	3	3	1	3	3	1	3	3	3	1	1	2	3	1	1	1	3	3	1	16	2	3	3	3	3	3	3	2	3	3	3	1	1	2	3	3	3	2	3	1	3	3	3	3	3	3	3	3	3	3	3	3	9	3	3	3	3	3	3	3	3	3	3	3	5	3	3	3	3	3	3	3	3	2	3	3	3	3	3	3	3	3	3	3	3	3	2	3	3	1	2	2	3	3	3	3	2	3	3	3	3	3	3	3	3	3	17	2	3	3	3	3	LNF	3	3	10	3	3	3	3	3	3	3	3	3	3	3	3	3	3	3	3	3	3	3	3	3	3	3	3	3	3	3	3	3	3	1	3	3	3	3	1	3	3	3	3	3	3	3	3	2	3	3	1	3	5	3	25	3	5	3	3	3	3	1	3	3	3	3	3	2	3	3	3	3	1	3	3	3	3	3	3	3	3	3	3	3	3	3	3	3	3	3	2	3	1	1	1	1	1	1	1	2	4	4	4	4	4	3	2	4	4	3	4	2	4	4	3	4	2	4	22	4	4	2	4	4	4	4	2	4	4	4	4	4	4	18	5	4	4	4	4	2	4	4	4	4	4	4	2	4	4	2	4	4	4	3	4	4	3	4	4	4	4	4	2	4	4	4	4	4	4	3	2	4	4	4	4	4	4	4	4	4	4	4	4	4	4	4	4	4	6	4	4	2	3	4	3	4	3	4	4	4	4	4	21	4	4	4	4	5	4	4	4	4	2	4	1	4	4	3	3	3	4	4	4	3	3	1	4	4	4	4	3	4	4	4	2	4	3	4	1	LNF	4	4	4	4	4	54	4	4	4	4	4	4	4	3	4	4	4	4	4	4	4	4	18	4	4	4	4	2	4	4	4	26	4	4	4	4	3	4	4	2	4	3	4	4	4	4	4	4	4	4	4	20	3	4	4	4	2	4	4	4	4	4	4	4	4	4	4	4	4	4	4	4	4	4	4	4	4	4	LNF	3	2	4	4	3	4	4	4	4	LNF	4	5	4	4	4	4	4	4	4	4	4	4	4	4	4	4	4	4	4	4	3	4	4	4
GCF_900994615	2	12	39	3	4	9	12	12	10	12	10	3	40	6	1	13	11	3	3	1	1	3	3	1	3	10	10	10	4	3	3	2	12	11	11	3	5	9	6	12	7	11	12	1	12	12	1	11	11	1	13	1	9	2	37	12	190	7	10	7	11	5	26	26	4	12	3	6	3	3	7	16	6	35	1	3	6	1	12	11	6	4	37	12	29	42	2	1	7	33	6	3	11	2	3	3	7	10	14	10	2	1	10	5	5	3	26	1	26	6	35	8	2	7	12	11	3	13	16	22	5	6	7	10	114	10	1	30	5	10	6	2	9	4	1	9	12	30	1	13	114	13	8	4	11	1	3	11	12	13	3	32	11	5	1	1	12	24	17	47	3	3	12	6	12	14	131	12	165	118	13	132	12	3	3	6	10	10	8	10	12	10	3	1	3	11	3	49	8	3	1	13	3	8	34	8	6	12	11	2	3	12	11	3	12	15	8	1	11	11	12	2	247	79	2	1	3	6	17	11	14	12	1	1	14	8	12	15	10	10	6	13	9	10	9	12	10	12	8	39	1	1	16	6	9	1	10	1	1	1	9	7	13	10	6	1	11	11	6	10	3	7	7	12	10	3	5	1	3	12	3	9	10	3	12	13	7	3	3	11	3	15	29	1	12	10	244	41	10	13	43	29	2	6	2	13	9	1	1	12	11	5	1	1	1	3	11	10	7	33	7	134	92	1	5	38	5	3	3	1	8	11	10	11	7	28	7	1	7	3	11	1	11	3	10	1	12	11	2	11	12	3	9	6	11	12	3	3	16	3	3	3	32	7	5	12	5	36	43	11	10	1	4	1	11	6	7	12	6	9	41	41	1	1	40	5	4	7	45	149	13	31	1	13	12	12	11	31	13	12	43	12	43	13	40	37	12	12	2	39	10	13	1	11	11	40	3	2	8	3	1	30	33	12	16	1	1	1	1	12	40	5	20	12	4	1	9	10	9	13	11	12	12	10	12	158	11	11	13	151	44	7	83	27	1	3	20	35	4	4	99	3	1	10	8	3	10	12	11	44	5	3	2	1	3	13	3	1	14	12	12	16	42	1	8	3	12	4	10	10	2	3	5	7	3	3	11	29	10	6	12	11	11	9	3	72	11	2	8	3	2	12	38	11	3	31	6	39	5	9	1	12	1	12	6	6	6	6	11	11	9	10	27	10	10	8	12	11	1	12	8	19	31	11	8	129	7	84	10	33	11	1	12	13	3	12	9	27	8	3	1	1	5	12	12	23	9	76	3	3	3	3	10	12	11	13	12	8	12	12	3	37	6	12	46	3	12	6	9	10	10	6	11	3	8	8	6	1	10	1	12	9	3	3	6	11	7	3	10	25	13	11	107	17	11	42	8	8	11	13	4	11	10	3	13	12	6	12	6	12	12	22	10	41	29	26	26	4	11	4	12	12	11	170	9	1	1	2	10	4	4	1	12	13	56	1	11	8	9	37	3	6	8	1	12	12	27	8	15	14	31	10	2	115	11	8	12	12	9	12	11	8	2	11	176	6	3	3	12	13	3	11	22	11	1	1	7	11	1	2	10	13	12	12	26	18	7	46	6	70	5	8	5	10	13	7	11	3	3	10	42	19	11	10	10	14	10	28	56	162	6	11	11	12	12	7	12	31	12	12	1	7	10	3	6	12	12	6	1	12	1	1	47	1	1	1	1	3	42	12	2	2	3	3	2	3	1	1	3	9	3	70	8	26	12	49	10	36	8	1	8	2	8	29	67	10	5	11	12	12	3	38	7	12	9	1	1	13	9	1	27	13	3	11	1	12	13	1	2	3	11	11	1	10	6	3	10	2	11	9	13	3	6	12	2	2	2	1	2	3	3	10	1	3	12	4	3	13	9	10	8	12	1	7	1	1	10	8	11	3	8	10	3	8	92	37	3	3	3	3	12	1	10	3	12	11	3	74	11	12	1	10	3	1	37	2	7	11	36	1	29	11	8	1	3	2	10	36	12	11	12	11	2	41	14	11	1	1	7	3	12	3	11	9	1	8	158	12	3	27	12	1	24	13	4	9	2	3	3	28	11	46	8	13	11	12	9	39	3	12	13	110	13	11	3	3	10	12	2	13	33	12	12	1	12	17	12	8	13	12	12	10	12	7	5	1	2	12	12	9	9	6	3	9	11	9	2	36	11	39	13	3	23	12	5	3	2	3	2	6	1	6	3	3	30	10	12	30	12	11	40	62	8	13	11	11	3	10	14	11	40	12	43	12	12	3	38	3	2	3	3	7	8	11	13	9	8	10	19	4	7	3	10	3	11	11	23	7	1	30	11	9	12	34	85	12	3	13	3	1	3	3	6	12	20	2	37	4	10	4	1	8	6	11	11	3	3	3	11	19	12	38	20	9	42	27	13	11	118	11	11	14	2	39	13	159	9	2	11	8	12	7	8	50	2	12	39	12	4	14	39	32	52	614	10	12	41	12	12	2	10	12	9	4	2	4	4	38	12	3	5	12	9	7	30	10	4	2	10	12	32	7	47	10	2	11	11	2	15	12	9	21	44	15	2	12	6	23	10	12	2	11	13	53	8	11	46	9	2	5	13	13	2	9	50	13	4	13	13	9	33	183	4	12	41	4	37	13	105	2	3	10	3	13	12	11	4	182	4	63	36	13	28	12	68	8	13	15	14	43	2	4	30	2	12	34	11	8	12	14	13	10	8	1	7	14	12	4	8	9	13	12	9	13	3	11	10	4	12	13	2	14	4	59	38	13	47	7	9	13	13	6	45	9	27	186	4	49	4	11	11	13	13	35	7	2	33	12	45	50	8	8	44	16	3	6	49	11	9	3	23	25	13	8	12	13	6	182	7	11	2	12	4	12	2	4	29	13	11	13	132	12	6	4	3	12	13	11	32	37	47	12	12	13	13	17	11	9	2	6	9	13	16	13	38	LNF	12	42	14	10	13	31	47	41	7	5	2	3	11	13	12	24	6	2	13	33	47	7	11	7	11
GCF_900994625	23	7	160	3	27	23	30	27	6	6	6	3	63	3	18	132	3	5	9	1	14	17	8	1	132	43	31	60	51	3	110	27	42	7	57	4	2	5	25	7	4	136	44	1	12	31	1	6	43	38	51	1	10	18	48	8	50	3	2	39	84	1	6	18	30	6	28	34	6	1	41	41	14	115	1	3	132	4	146	158	73	40	51	25	7	57	1	3	204	1	5	55	76	39	13	3	4	5	8	6	19	1	46	19	104	35	34	8	34	72	158	21	2	2	194	1	2	56	1	4	6	14	74	39	6	2	10	125	1	22	43	2	9	7	1	67	12	86	1	146	145	162	31	20	33	96	53	89	152	54	37	39	20	29	5	5	31	63	1	270	160	6	104	33	45	45	33	49	218	3	49	66	31	48	32	6	5	94	5	32	49	4	6	1	28	21	60	8	181	3	6	50	2	5	47	28	19	49	54	2	50	79	94	96	7	90	3	6	97	87	137	2	96	1	8	1	146	6	17	174	215	20	6	1	229	1	114	11	166	63	4	121	9	4	71	189	25	152	4	205	12	25	16	53	5	4	111	1	1	50	38	5	125	7	6	22	153	115	71	97	3	99	7	78	109	3	62	1	74	138	7	73	112	9	173	190	3	61	69	12	17	23	20	11	248	52	60	183	12	31	144	42	2	7	9	83	5	9	46	134	68	62	1	2	6	1	18	15	6	24	4	126	22	13	5	113	1	32	141	1	43	57	102	133	29	1	1	11	122	1	30	6	25	111	6	1	1	43	4	72	6	3	14	6	6	43	85	53	4	1	7	6	21	41	5	54	1	50	177	7	6	14	19	4	65	1	32	83	12	93	150	10	26	6	161	1	1	3	171	51	132	11	69	180	52	56	54	43	154	63	241	113	203	148	147	21	126	137	2	134	54	84	1	184	124	151	1	43	37	77	50	51	43	159	53	22	1	6	74	122	67	5	34	83	1	1	3	138	123	231	18	19	19	131	18	94	369	18	19	140	19	12	104	16	6	79	122	32	6	4	91	1	1	6	43	30	45	48	7	58	72	1	2	28	6	124	3	1	4	6	59	59	5	2	6	39	53	23	89	7	24	6	8	1	65	1	15	25	10	6	116	13	140	5	33	31	120	29	67	2	2	109	133	19	39	30	9	96	90	1	1	39	54	47	17	98	20	45	93	48	22	72	89	5	71	1	51	82	1	154	69	12	103	54	4	118	6	18	31	85	14	7	12	135	129	70	24	9	17	48	2	18	11	40	48	75	31	41	68	1	5	6	71	112	58	1	7	1	1	259	3	29	25	169	233	3	70	6	114	94	99	2	69	21	1	4	6	10	20	27	7	1	36	40	15	87	6	53	1	47	18	75	66	2	46	54	5	2	67	110	1	151	128	8	73	126	43	163	47	86	108	216	72	135	142	152	17	41	115	107	102	35	85	152	15	17	67	39	12	67	1	1	74	55	9	1	43	35	2	5	5	91	32	1	159	3	37	12	6	6	13	39	12	9	31	56	35	49	4	201	40	22	2	12	255	71	3	3	68	58	42	68	14	50	1	20	8	6	1	61	18	90	124	145	36	27	5	64	3	33	1	51	1	4	46	36	40	17	8	30	137	1	43	8	5	71	20	5	1	60	3	68	145	21	22	129	22	41	17	49	1	3	29	37	3	3	147	1	1	37	79	7	1	1	3	1	1	59	59	115	1	2	1	50	1	38	4	1	39	7	29	6	6	37	108	173	7	236	8	3	5	2	8	94	33	7	25	63	96	61	7	45	8	16	82	1	1	135	74	10	6	26	3	7	2	18	157	10	2	88	49	113	14	6	1	45	1	15	77	7	48	1	28	8	6	41	2	5	1	6	6	6	1	12	8	14	3	145	11	4	5	42	1	2	1	3	38	54	61	73	76	83	1	5	78	28	8	5	5	4	142	1	21	23	10	55	6	37	3	40	29	7	36	25	6	1	2	7	6	6	84	21	2	8	3	2	6	118	88	78	92	3	2	12	151	38	4	1	7	18	40	35	88	9	1	8	143	12	3	77	69	32	31	62	8	67	4	1	1	51	30	224	122	69	114	14	10	56	14	103	64	99	19	71	71	8	5	36	3	111	6	117	7	80	43	39	77	3	8	60	7	6	117	3	4	1	8	63	68	40	68	23	8	34	92	33	28	45	39	51	7	5	2	95	29	1	1	3	2	3	1	6	3	3	12	10	12	36	31	41	15	43	3	129	5	5	7	30	6	157	6	14	7	55	105	5	54	1	125	45	9	5	1	41	141	34	12	41	6	12	49	48	47	26	7	2	15	6	1	7	104	72	27	86	5	20	3	34	90	146	4	43	2	121	29	20	8	4	7	17	1	69	3	6	6	2	29	6	132	118	146	56	184	31	57	75	69	40	112	10	197	53	63	103	70	6	5	2	5	52	65	13	37	3	2	96	144	9	32	194	47	1	65	381	32	132	138	188	14	2	38	12	101	39	31	29	75	37	161	48	5	31	82	107	38	45	6	3	42	101	71	2	395	63	2	15	81	3	19	44	37	5	129	44	27	7	8	25	19	52	10	131	7	10	17	7	79	31	2	6	13	64	6	11	9	7	4	187	2	28	28	166	42	28	104	5	8	156	16	2	3	27	3	86	294	97	170	38	4	327	7	141	143	8	19	27	33	90	220	146	2	28	2	2	2	43	113	64	7	123	52	22	18	4	50	200	11	4	15	100	141	37	9	6	34	20	19	95	59	159	2	93	6	7	158	223	178	49	8	40	19	7	176	8	7	172	37	68	29	11	79	55	233	44	7	44	32	135	124	68	5	53	166	7	2	36	173	16	132	3	85	84	50	22	11	148	9	88	84	62	53	102	44	113	2	ALM	80	40	63	8	44	94	132	6	31	34	32	118	54	36	61	8	74	206	220	108	13	6	2	4	12	64	7	96	140	185	69	152	22	65	52	116	235	52	6	17	15	3	6	143	33	8	111	15	29	43	58	9	76	8	3
GCF_900994635	2	14	30	3	19	3	10	26	10	24	19	1	22	1	1	35	3	5	3	12	1	10	8	1	17	24	20	21	20	10	44	1	27	11	294	3	5	17	6	30	20	23	7	1	6	139	1	6	23	26	29	18	10	11	28	24	32	12	19	7	20	12	22	7	4	14	3	6	3	3	8	26	14	28	1	3	55	4	36	25	1	19	1	31	1	33	25	7	34	45	31	3	20	13	13	3	7	10	39	22	12	1	26	1	85	24	22	1	7	6	27	20	1	7	14	11	3	23	3	18	5	22	2	24	44	2	12	25	1	16	6	12	22	4	1	26	21	22	18	24	24	28	1	11	1	32	31	24	12	33	25	27	17	5	1	1	12	5	23	37	29	15	31	21	29	14	15	29	34	48	26	38	28	209	23	2	28	23	3	6	LNF	9	23	14	42	18	3	1	23	3	24	28	1	5	26	8	13	26	24	2	5	28	3	10	4	45	1	2	10	26	29	2	28	23	10	2	32	16	29	30	32	33	6	1	67	17	18	15	26	10	6	30	5	20	23	29	2	15	1	15	1	1	3	1	11	11	27	1	1	14	7	6	35	12	3	6	30	25	22	25	16	26	9	21	19	3	13	7	20	26	27	23	16	3	27	33	5	2	3	50	3	25	22	1	36	5	28	33	10	20	59	24	10	24	7	33	5	12	11	32	30	22	1	2	1	2	14	8	14	27	3	57	25	1	7	27	2	9	3	1	24	17	25	28	16	21	10	1	26	15	7	3	32	28	41	9	2	26	2	24	29	3	20	10	23	14	13	3	2	12	3	3	26	23	5	30	1	29	31	47	9	1	4	1	20	1	3	11	6	29	32	31	1	12	31	13	24	9	63	32	30	25	16	40	30	30	41	26	33	34	33	31	33	31	33	30	29	30	2	25	1	63	17	1	1	32	3	2	1	3	1	30	8	32	30	15	2	27	1	9	68	8	2	29	1	2	1	30	30	63	27	28	32	23	31	26	34	17	28	58	34	18	13	27	1	22	59	2	8	4	24	2	1	24	26	3	23	31	18	34	5	1	14	20	2	27	20	22	1	1	25	45	11	1	8	3	14	3	26	9	10	3	5	8	11	3	11	3	7	21	29	14	31	3	3	3	33	25	21	20	2	33	30	11	4	14	19	26	26	16	9	27	16	23	24	25	29	31	33	23	15	31	21	20	10	15	36	13	2	67	32	16	23	11	7	27	36	13	1	24	23	1	14	24	24	30	29	7	18	20	7	9	5	23	3	19	19	17	40	7	19	15	20	28	11	1	30	9	29	47	3	26	25	54	37	3	10	15	44	27	27	1	1	1	8	7	3	10	27	7	27	7	18	3	3	3	24	3	3	1	29	30	29	2	33	32	7	7	23	30	1	26	26	8	31	29	20	33	3	26	26	32	12	30	30	27	21	3	26	25	29	26	24	59	3	1	13	16	3	28	36	1	12	32	15	4	6	10	9	8	5	24	8	4	33	23	22	14	32	7	25	38	3	22	6	4	25	30	11	36	17	3	2	17	58	7	20	11	26	30	5	43	27	23	8	4	5	26	7	3	10	56	31	30	22	3	7	35	3	20	12	18	9	18	29	7	26	3	3	19	34	1	28	22	27	30	19	38	11	38	6	11	11	12	12	31	12	12	14	29	1	17	10	3	3	3	35	6	1	29	14	19	3	1	1	1	1	34	34	18	2	2	3	18	2	12	1	1	25	19	18	20	4	22	26	40	5	1	17	3	5	2	5	28	3	18	3	41	25	69	3	14	1	25	1	1	1	36	14	10	21	26	6	22	1	31	36	3	10	25	29	212	1	6	1	27	23	6	26	9	31	3	20	23	17	24	2	1	2	3	3	23	17	19	28	4	1	35	26	10	25	41	6	21	1	8	24	20	3	19	18	1	1	24	22	29	8	5	3	19	30	1	10	3	12	11	21	22	1	27	1	19	3	1	28	1	2	23	12	7	13	24	3	8	3	2	2	29	3	29	3	28	2	33	33	22	3	1	1	17	1	28	23	27	19	22	28	14	3	22	26	1	20	29	18	27	11	3	32	30	3	34	5	5	27	6	4	7	6	29	37	23	24	21	20	29	16	31	2	18	28	31	31	16	1	14	33	19	46	32	34	26	31	3	11	1	1	28	9	32	27	6	15	4	11	24	2	11	27	31	30	20	18	27	3	3	19	20	3	37	6	6	19	14	12	22	26	23	124	26	33	24	3	51	27	7	4	17	21	27	31	30	35	31	32	17	29	16	26	43	21	4	24	24	34	16	14	25	8	11	19	26	25	1	23	21	28	7	1	26	31	9	34	13	5	26	2	24	40	31	13	12	6	33	7	2	28	9	10	22	1	8	6	14	4	25	16	8	28	23	31	32	7	20	251	3	26	39	31	16	34	26	17	30	13	34	25	21	2	14	31	7	2	9	14	12	31	12	4	29	30	12	20	45	5	33	31	30	31	2	37	26	12	23	15	4	25	29	65	3	17	7	26	193	25	28	120	6	21	28	41	2	79	29	5	22	4	4	43	21	2	13	33	43	2	31	2	13	27	26	2	4	32	8	30	18	60	6	2	4	26	28	2	25	40	32	9	31	33	18	28	35	44	29	33	3	45	48	26	2	6	10	3	29	76	28	29	15	9	49	4	33	7	19	23	19	20	34	32	34	2	17	5	2	31	14	26	19	22	34	27	4	2	10	26	30	22	27	8	43	29	24	17	24	123	7	10	25	23	62	15	28	22	60	29	34	36	27	19	39	19	6	35	49	20	36	4	39	5	19	34	33	33	2	7	2	26	7	33	38	4	20	60	45	2	29	38	23	34	3	8	22	15	15	28	67	14	34	20	26	15	17	27	26	2	8	23	19	21	31	28	22	58	11	26	32	33	24	52	31	60	25	26	36	34	28	25	7	2	13	17	28	32	25	53	41	23	33	33	19	35	46	36	34	28	17	13	3	28	56	26	24	9	2	29	25	36	20	23	22	12
GCF_900994645	4	14	3	3	4	4	3	20	10	24	8	1	3	19	54	95	3	5	33	12	1	42	8	1	162	30	34	47	39	10	77	16	8	8	103	4	5	58	1	71	48	54	24	37	60	4	1	28	68	189	86	46	4	43	78	69	82	7	67	2	28	17	55	138	48	63	41	58	18	3	71	36	14	85	1	17	91	4	101	3	4	67	163	12	64	97	1	1	97	70	6	3	26	3	33	3	6	30	46	23	3	1	65	11	15	59	18	1	12	56	38	17	1	7	88	48	2	96	3	26	47	28	53	104	70	2	1	58	2	9	6	2	58	1	23	63	61	77	32	74	72	133	41	4	49	76	95	34	63	27	3	12	25	39	5	7	89	71	18	123	25	48	1	14	134	15	85	87	103	79	85	122	38	76	54	15	64	53	3	46	LNF	16	23	14	76	28	1	2	LNF	4	58	92	1	5	74	74	1	10	8	2	38	86	63	59	69	44	3	29	35	51	85	2	89	17	10	5	85	47	94	83	177	74	23	1	193	14	LNF	77	85	10	4	82	5	20	57	95	32	101	26	97	10	1	56	40	49	25	62	8	1	11	44	23	147	67	3	1	25	54	58	69	33	71	1	54	10	3	54	7	58	74	1	84	62	1	80	95	1	3	3	20	7	71	2	2	108	1	93	93	29	127	103	64	10	24	2	89	24	27	1	91	40	5	2	2	1	3	19	6	7	56	7	88	101	39	41	80	44	41	98	4	2	4	67	36	9	62	2	17	63	39	32	1	85	74	28	1	18	69	2	1	1	3	8	1	53	38	59	34	17	3	30	20	78	77	20	53	21	148	103	69	8	3	10	4	20	28	1	86	28	62	102	29	1	1	196	12	1	18	112	95	73	63	49	228	93	90	97	66	101	111	102	75	93	177	100	80	84	67	19	159	1	104	30	87	4	37	1	10	40	81	94	166	79	111	96	9	10	80	71	65	26	12	43	84	1	1	34	92	84	193	78	63	98	63	90	19	115	6	88	90	101	54	55	71	32	53	23	79	3	3	110	1	1	6	12	48	82	83	15	34	51	1	58	47	2	27	14	22	1	1	75	100	1	1	8	40	92	4	60	13	2	6	1	35	32	32	67	36	7	66	36	56	171	20	60	50	42	48	84	34	1	80	88	59	27	2	48	7	61	30	1	10	16	75	61	80	70	75	68	105	79	31	4	57	10	17	73	17	1	179	32	33	74	8	32	78	51	2	11	80	64	28	68	99	68	74	76	7	10	11	9	1	5	2	52	9	63	47	6	7	19	59	20	72	54	12	63	9	53	108	10	87	57	45	110	24	10	2	77	24	67	2	53	3	7	51	6	7	15	14	21	3	23	7	6	65	64	61	21	10	74	85	75	13	81	163	42	30	55	75	1	74	68	48	85	90	73	107	86	2	71	98	53	91	77	96	57	33	77	71	75	58	66	101	9	2	9	1	12	202	53	1	52	94	19	7	29	1	16	7	18	61	46	1	108	6	60	9	80	57	55	97	12	9	98	7	121	89	9	165	5	23	30	2	110	20	24	4	11	62	46	29	89	5	21	4	5	76	1	43	63	95	87	96	98	6	26	113	3	55	2	41	2	51	83	27	63	61	33	14	166	1	104	75	10	79	48	73	2	102	15	57	103	58	108	88	54	64	67	81	3	44	10	24	3	3	73	6	1	107	47	7	1	1	1	1	1	67	97	85	2	2	8	2	2	23	6	1	59	39	15	44	1	62	81	120	6	90	3	17	26	20	17	43	13	20	1	70	49	195	15	103	24	69	58	1	1	95	52	1	9	68	29	55	1	53	110	1	2	62	3	141	5	37	1	3	51	2	52	27	84	19	37	67	14	52	2	3	1	23	39	54	44	43	26	19	13	185	101	18	22	21	1	7	1	7	21	10	23	3	16	21	1	26	66	83	48	3	3	62	98	10	3	16	24	41	82	83	29	65	48	34	61	43	89	1	2	31	75	1	20	3	3	16	43	2	2	146	57	55	21	80	2	95	192	19	4	1	1	8	1	57	63	86	16	54	97	32	48	7	38	53	51	68	2	49	2	17	44	45	30	103	17	56	78	61	4	181	6	75	117	69	14	12	11	77	121	84	3	76	79	77	101	55	11	11	93	12	20	100	89	17	37	5	1	20	10	71	77	5	77	6	19	4	63	9	34	8	8	90	77	24	2	70	4	79	36	43	1	9	6	50	39	26	43	51	67	66	19	13	88	71	10	92	73	8	48	8	37	63	82	66	105	91	73	33	93	1	67	72	5	6	65	68	75	40	1	62	8	38	19	78	82	1	62	2	15	6	1	6	7	9	3	13	5	20	3	4	3	1	40	3	11	91	3	2	38	17	14	50	1	66	30	14	97	51	44	8	52	59	99	180	89	6	97	52	7	23	79	3	101	61	47	73	72	97	76	91	13	40	25	3	8	3	29	37	95	72	25	88	41	24	6	158	2	88	161	88	41	2	60	27	4	67	2	47	130	84	118	36	5	7	2	68	62	78	32	2	51	72	74	25	131	17	2	112	56	4	83	70	2	3	85	80	2	90	24	7	11	55	2	32	88	8	74	18	90	5	2	45	75	81	6	25	219	87	53	91	81	40	65	113	4	64	76	3	69	90	68	2	3	9	3	63	134	69	93	77	9	146	29	95	13	57	15	9	57	34	109	57	2	43	33	2	89	72	80	43	50	146	83	28	5	28	81	96	11	110	44	119	29	58	44	65	52	8	1	37	66	109	2	63	72	33	78	80	117	76	26	57	74	39	114	75	2	114	59	117	41	58	5	156	100	2	4	2	6	43	89	330	32	42	112	40	17	77	118	53	93	4	4	2	79	32	131	103	32	201	9	58	41	70	130	30	2	28	57	61	45	34	28	70	98	3	57	79	83	62	21	47	60	21	32	31	100	3	44	7	2	13	5	83	90	65	94	84	47	98	78	19	51	65	200	43	14	17	12	3	48	100	47	95	15	53	67	40	103	ASM	18	48	39
GCF_900994655	2	34	78	27	58	3	78	93	67	170	3	3	2	3	93	16	15	3	3	1	1	3	3	1	145	12	62	5	16	3	25	2	21	59	168	6	4	9	6	101	7	80	119	1	12	9	1	33	4	1	133	1	5	2	117	120	122	3	25	2	89	5	9	85	4	99	3	13	3	4	7	78	116	59	1	3	149	4	161	117	10	104	148	114	12	LNF	7	1	156	3	6	18	11	2	51	3	50	20	156	14	31	1	12	1	84	4	10	1	10	9	125	63	1	30	143	11	3	163	4	49	2	1	10	96	38	2	8	92	2	9	9	2	9	4	1	97	12	215	15	115	141	6	1	13	1	133	156	100	114	176	86	41	55	55	1	1	145	47	86	200	3	3	12	6	126	14	15	47	168	3	20	194	20	126	3	6	95	12	3	61	12	10	3	11	120	19	3	6	20	18	36	156	1	5	87	115	1	223	96	2	10	11	61	65	11	93	3	59	22	50	12	2	11	10	48	1	3	6	153	11	158	58	6	11	173	38	12	11	129	68	4	131	6	12	15	12	15	166	1	154	1	1	16	19	18	9	91	1	5	5	6	5	136	10	3	1	120	33	6	106	2	41	12	86	11	3	44	7	43	53	41	14	16	57	130	25	14	7	3	3	3	33	22	1	174	6	22	27	10	58	26	20	2	12	9	13	9	1	1	12	19	19	1	1	1	6	15	10	7	45	44	12	1	1	5	121	5	3	3	1	8	11	111	11	7	9	7	1	7	3	11	1	174	120	14	1	13	19	2	3	14	3	85	10	81	14	13	3	2	12	3	3	120	7	11	142	1	87	183	14	10	1	4	1	11	1	1	23	13	21	26	117	1	1	100	3	1	20	193	153	93	11	1	201	150	89	154	18	172	186	175	73	45	159	159	131	136	92	2	146	3	44	10	141	30	161	1	54	16	113	1	25	21	176	149	2	2	23	69	101	166	4	2	144	1	1	6	13	55	172	22	12	162	103	145	104	193	19	15	153	172	11	17	17	42	8	103	132	1	3	16	2	11	55	74	77	8	14	60	167	5	1	2	48	11	136	10	83	4	30	68	160	1	1	8	3	143	3	99	39	2	52	1	63	3	3	107	3	10	6	129	91	11	9	3	3	87	2	8	20	1	28	147	23	12	87	9	3	21	58	27	14	1	121	35	133	119	108	3	65	71	78	95	8	75	74	109	1	1	170	15	6	11	11	8	12	7	52	72	93	161	1	50	109	22	25	119	68	8	30	3	1	5	49	13	12	11	8	23	1	3	57	75	26	52	12	56	39	1	61	5	146	7	133	175	3	78	47	125	49	111	2	12	5	70	6	48	10	112	11	12	34	5	5	28	5	72	16	3	12	118	125	22	13	23	69	7	13	72	25	4	115	66	67	131	138	94	181	11	38	117	107	10	102	13	82	47	4	119	64	30	16	93	6	1	1	13	1	3	13	13	1	12	150	6	6	12	10	16	38	1	3	3	1	174	71	6	4	15	53	17	1	33	116	18	32	112	146	11	146	101	11	2	43	181	18	23	3	3	26	17	81	16	89	ALM	1	1	115	1	2	10	13	100	114	26	6	2	170	3	73	5	8	5	28	59	41	33	3	3	23	153	2	11	20	3	13	1	10	1	176	2	11	164	8	22	144	22	94	102	49	1	7	10	3	3	3	164	38	1	12	1	1	3	1	1	1	1	156	26	11	1	2	3	2	2	5	9	1	3	14	3	3	8	11	116	15	12	64	3	26	29	2	57	103	68	12	6	15	12	177	2	14	1	12	9	1	1	154	77	1	76	10	3	74	1	101	16	1	2	3	107	21	2	4	1	3	8	2	10	9	140	1	11	11	52	52	2	5	2	72	3	21	1	40	67	47	5	162	18	10	20	118	1	11	1	1	109	4	4	2	56	135	1	2	9	11	69	3	10	100	156	3	49	49	87	13	3	1	80	22	1	3	11	1	10	15	4	13	12	57	13	10	3	8	3	2	2	132	171	13	3	11	2	144	171	11	1	1	7	3	87	3	34	39	1	8	161	12	45	33	12	1	81	67	57	9	2	3	32	123	106	27	74	73	3	9	7	343	96	114	180	50	89	10	1	3	49	140	6	123	121	23	164	72	40	46	94	3	125	165	154	17	11	7	1	1	2	31	9	19	16	6	3	10	11	9	13	12	89	11	125	56	2	11	4	53	2	45	6	8	1	68	9	45	11	4	11	1	11	11	62	11	30	12	108	10	46	5	65	11	125	72	125	143	5	1	151	39	2	3	9	44	11	11	58	14	1	32	10	49	3	3	168	15	107	2	11	7	45	8	11	2	27	93	5	20	29	90	3	1	65	3	11	3	2	50	55	4	10	6	2	91	6	9	11	3	8	3	90	7	161	161	138	70	87	11	7	3	121	10	103	14	9	111	13	161	78	86	10	15	54	2	13	3	2	17	15	28	4	149	28	114	53	258	5	147	146	148	17	2	100	11	61	32	2	4	4	139	182	7	5	31	18	121	2	23	10	2	23	111	113	16	210	10	5	13	31	4	15	5	4	5	133	13	2	140	14	4	80	20	3	69	85	6	8	12	30	9	2	4	13	12	5	94	119	140	18	142	80	8	63	186	42	12	16	3	91	35	12	19	3	10	3	59	221	11	63	15	6	235	15	155	69	12	19	8	13	100	168	159	2	42	16	2	12	23	124	3	69	136	81	24	2	4	19	268	75	99	71	9	13	12	2	82	76	37	10	4	12	178	2	6	4	7	15	13	194	20	23	131	118	6	193	9	4	189	87	167	10	84	11	91	169	29	4	2	73	107	32	188	13	12	186	110	2	92	190	90	147	22	37	10	12	22	11	167	6	142	7	11	2	15	128	127	2	14	85	13	66	12	12	19	148	3	87	121	13	18	13	23	162	102	79	157	13	17	10	6	2	4	5	127	12	9	22	139	12	166	11	8	4	13	178	41	18	6	95	3	117	159	12	113	4	17	29	122	159	74	95	7	13
GCF_900994665	28	45	60	3	1	26	40	47	6	44	29	3	63	15	28	71	3	5	3	1	1	3	6	1	126	97	27	22	4	3	7	1	51	15	70	6	24	28	1	32	18	16	52	1	44	19	1	43	53	46	45	5	6	21	57	124	62	7	33	33	75	13	41	18	34	42	13	44	3	4	49	50	50	110	1	3	70	5	71	52	4	47	63	53	7	72	30	4	130	112	127	30	86	1	4	25	1	105	1	13	18	1	59	21	17	12	23	1	43	78	42	32	1	2	63	3	3	65	1	27	34	23	2	25	53	1	5	8	1	22	6	22	1	11	1	35	82	109	34	48	49	55	36	25	1	64	66	43	44	34	45	50	1	6	13	1	61	19	42	208	108	35	56	41	56	58	31	62	73	34	41	166	56	24	41	1	29	78	5	12	51	13	27	1	52	33	30	1	56	28	30	38	8	5	37	53	15	61	32	2	20	62	18	44	7	34	3	1	1	31	124	2	62	41	12	1	62	4	ASM	31	34	101	29	1	148	26	1	26	112	59	2	41	48	27	24	67	17	140	2	77	1	1	1	1	1	1	80	38	1	45	31	15	37	6	16	16	52	38	42	39	9	91	37	41	43	7	34	2	70	96	7	22	54	28	113	130	20	2	11	92	36	97	48	1	79	7	67	66	43	56	54	3	2	4	2	66	5	9	5	66	24	33	1	1	1	3	18	15	18	30	13	64	4	1	34	28	10	1	69	1	1	5	14	53	35	47	11	1	81	53	25	1	46	106	93	19	1	93	47	39	44	3	8	13	44	53	45	48	4	22	23	21	102	56	8	65	1	63	73	53	2	3	20	16	37	39	13	113	19	7	168	100	6	1	151	1	13	38	201	64	64	50	38	78	67	68	66	53	141	160	147	104	133	138	290	62	61	45	23	126	10	139	47	121	43	33	10	10	1	69	14	32	192	73	48	9	27	42	52	48	76	7	14	58	1	9	3	130	116	144	111	85	136	46	63	52	78	18	61	66	184	39	39	40	22	16	65	56	1	3	6	1	1	41	51	23	54	61	37	72	18	1	2	1	84	55	18	36	2	34	56	70	21	1	3	3	66	29	9	13	22	28	28	34	3	3	50	44	7	44	58	40	267	5	5	38	65	66	8	33	2	59	65	12	1	36	37	13	47	13	1	10	1	50	43	114	51	56	47	50	9	44	46	41	43	31	51	1	20	75	34	1	51	1	1	1	74	4	1	56	46	1	34	38	42	51	59	30	26	29	2	1	10	36	1	2	44	2	92	1	27	46	32	50	46	19	47	21	98	76	12	61	40	67	78	8	1	2	31	36	1	2	41	3	32	35	18	4	78	9	31	29	4	12	39	14	47	16	29	81	55	14	55	1	51	34	2	33	40	41	10	56	47	37	115	119	102	152	118	54	52	140	23	69	68	141	41	27	131	31	52	1	47	73	9	1	38	3	1	57	33	1	40	68	4	16	6	1	67	7	27	87	8	1	67	32	6	1	56	5	48	23	4	21	12	1	19	61	38	64	84	30	41	2	150	49	52	4	23	18	58	99	48	21	1	14	15	52	1	30	46	131	117	166	9	3	16	80	3	62	1	9	25	11	58	21	23	1	8	14	71	1	36	72	49	55	35	50	14	73	3	42	71	46	1	63	40	26	52	60	9	4	20	7	23	9	172	80	1	55	17	45	1	1	1	1	1	17	73	61	2	15	1	30	10	1	10	1	1	29	28	74	5	44	56	84	13	61	8	3	27	2	19	44	37	31	1	52	27	77	5	69	8	52	41	1	1	126	5	3	29	33	6	28	1	44	48	20	2	7	6	38	5	16	1	39	28	11	42	7	61	2	10	49	45	55	2	3	1	39	3	21	33	5	30	4	3	289	45	33	43	55	8	7	1	24	94	1	11	1	11	26	1	34	47	61	39	1	5	40	64	24	27	10	46	29	24	2	41	51	9	3	38	9	58	1	2	40	55	17	1	10	33	9	24	13	15	58	13	9	29	12	1	70	180	46	3	1	1	1	46	19	25	59	7	42	169	8	39	72	2	40	13	52	16	18	8	5	52	36	46	295	19	43	58	44	24	70	42	1	79	48	79	17	45	18	92	119	1	106	12	62	146	52	74	71	103	3	105	71	LNF	71	47	3	2	10	1	15	55	60	57	13	16	80	49	43	1	53	33	61	59	21	1	83	5	39	2	35	1	72	1	11	4	7	31	38	12	85	64	51	125	26	20	122	95	1	7	8	1	55	58	28	44	66	57	1	66	1	1	56	5	5	48	50	57	4	1	50	69	12	8	27	58	1	49	2	30	1	1	2	52	18	41	8	7	20	3	41	50	40	4	13	8	64	48	1	29	5	1	23	1	34	7	45	36	12	3	16	61	8	139	134	119	63	69	56	18	50	108	2	67	95	37	56	58	68	36	87	7	15	57	68	14	3	2	54	67	53	24	62	118	36	8	219	18	31	121	249	59	12	17	2	52	47	12	23	42	59	303	7	14	2	15	5	44	29	45	12	29	43	52	2	87	41	2	29	11	3	58	10	47	20	48	55	26	61	3	13	37	27	11	25	121	8	100	37	70	24	2	34	37	13	29	50	81	120	5	66	60	2	32	78	28	31	62	9	2	71	50	2	19	27	2	28	180	94	119	55	4	204	46	68	23	84	2	6	41	14	75	67	2	35	19	2	120	27	15	3	38	54	113	17	14	9	33	269	41	36	11	51	68	44	8	12	11	6	13	32	50	150	6	46	12	33	55	74	167	57	20	16	54	2	160	ASM	38	75	76	7	5	31	23	65	144	95	2	2	82	90	1	1	2	36	75	35	2	57	201	2	68	4	18	2	30	10	52	75	9	77	19	49	15	55	29	57	2	18	32	47	14	15	54	36	69	3	34	59	63	4	103	26	141	47	44	135	70	35	90	7	2	3	5	55	62	9	68	62	30	72	32	21	63	84	154	63	32	36	44	3	55	71	15	62	45	11	51	55	72	3	12	43	13
GCF_900994675	1	1	1	3	10	1	1	1	3	51	92	9	1	17	46	82	109	1	26	1	1	1	1	1	330	64	1	1	1	1	1	1	56	37	85	1	1	1	1	164	43	47	59	1	3	32	1	154	103	17	58	5	7	4	61	1	55	23	19	7	44	1	32	45	110	1	31	130	1	3	7	16	14	66	1	4	253	1	81	63	1	56	140	12	149	84	36	1	7	55	25	30	46	1	4	1	1	1	1	6	21	1	1	1	1	144	45	1	1	12	65	39	2	1	248	3	3	23	1	27	94	23	2	1	183	38	1	161	1	8	1	4	8	4	1	9	45	64	21	9	62	64	1	13	102	72	268	3	16	230	3	12	1	5	1	1	232	5	13	366	29	3	1	114	32	172	68	32	82	203	221	340	184	62	1	1	48	49	1	7	62	16	23	14	62	3	1	1	29	1	1	1	29	66	182	62	1	6	55	1	1	30	1	55	23	54	3	11	1	147	221	22	248	124	1	5	272	1	16	217	1	1	19	1	298	14	18	174	44	16	4	70	35	1	52	1	1	1	20	78	1	1	1	1	1	1	1	1	1	1	1	27	1	6	35	19	3	73	53	35	22	138	99	22	13	3	51	7	24	45	43	13	142	12	224	82	32	2	11	37	2	59	48	1	92	7	227	57	37	66	1	57	1	1	1	6	14	1	1	229	1	48	1	1	1	1	1	33	1	1	1	1	1	1	1	1	1	17	259	5	1	1	60	1	7	11	35	7	26	15	7	1	223	192	1	1	1	174	1	1	1	1	46	1	1	1	150	1	1	1	1	1	204	65	30	78	1	1	1	1	2	1	4	1	1	1	1	1	9	53	85	66	1	1	1	1	1	1	403	80	1	1	1	95	78	80	1	1	1	363	314	1	6	287	1	1	1	1	1	244	1	86	49	63	55	84	1	1	16	3	93	10	193	332	174	22	54	188	59	57	337	52	1	47	1	1	1	247	224	306	29	31	293	6	1	59	370	16	139	270	164	3	125	36	1	1	1	68	1	1	157	1	1	1	1	110	218	241	45	311	5	1	1	1	3	55	10	1	1	12	83	289	1	1	1	56	1	1	148	7	1	1	1	1	1	70	178	1	1	177	212	6	1	1	1	1	1	1	1	1	1	192	1	135	1	1	1	1	1	3	1	56	1	28	30	33	202	58	51	57	1	31	29	2	26	4	39	10	1	290	1	1	210	1	72	205	44	1	1	1	1	1	55	1	60	63	1	1	36	1	1	1	5	1	1	1	1	40	11	1	1	82	1	136	1	1	1	1	1	1	1	240	1	1	296	3	1	2	66	53	1	1	21	11	1	1	1	1	1	1	1	1	1	1	1	156	1	6	1	1	1	1	186	1	72	85	23	7	1	1	1	1	1	5	1	1	1	1	1	54	1	1	47	79	82	1	11	21	36	33	14	12	36	295	35	1	16	1	1	69	1	1	46	267	137	1	58	2	11	1	1	1	1	1	308	1	6	1	1	6	23	1	1	126	135	34	47	57	4	73	58	5	12	31	320	14	13	4	103	1	102	7	1	53	1	1	1	1	1	13	18	264	227	1	1	3	2	100	1	1	1	1	1	1	16	1	5	1	1	1	259	1	147	6	30	32	21	193	2	289	1	16	287	33	104	238	9	35	35	239	1	112	6	1	1	6	81	76	1	168	8	52	1	1	1	1	1	89	82	71	1	10	1	6	2	21	1	1	55	45	30	14	4	149	1	333	11	237	8	1	8	1	8	31	29	1	1	1	181	333	1	82	44	16	46	1	1	239	1	1	1	32	127	47	1	75	89	27	18	54	66	69	1	1	1	1	1	1	45	1	6	1	1	1	13	1	1	1	1	46	79	52	1	38	65	7	32	92	41	20	22	46	1	1	1	1	62	10	12	1	11	1	1	73	23	72	50	1	1	167	257	45	1	1	1	98	33	1	1	60	41	3	44	18	169	10	2	49	114	2	22	39	39	5	29	97	1	69	49	50	36	179	2	256	85	52	1	1	39	33	132	ALM	53	71	32	149	270	19	4	11	90	103	15	44	2	9	2	1	1	1	1	276	1	6	24	1	4	1	45	1	96	1	140	121	1	65	1	1	18	1	1	71	86	47	57	106	258	43	67	84	246	44	1	1	1	9	1	160	211	1	211	48	1	128	55	49	36	59	35	70	67	13	2	3	24	3	2	3	2	3	23	6	3	5	12	10	59	9	1	60	1	1	1	18	1	1	1	42	1	65	211	141	1	1	1	1	252	1	60	64	1	1	1	6	65	1	1	1	4	1	1	1	1	1	178	2	171	11	1	159	27	142	205	54	1	1	1	1	1	1	97	1	1	211	1	1	1	5	1	6	1	8	6	50	11	107	6	2	71	2	80	2	220	2	258	2	2	59	5	2	230	31	2	61	6	266	2	9	31	2	2	2	8	3	2	58	272	LNF	44	2	206	6	2	615	136	273	2	2	2	2	173	11	41	2	23	2	69	12	2	90	5	2	40	2	55	190	2	58	2	2	2	2	396	2	2	2	2	3	71	33	66	2	220	2	2	12	14	3	78	2	2	102	2	8	63	2	67	2	2	2	2	198	6	2	98	2	25	136	35	2	58	329	162	2	2	17	32	2	226	2	2	31	6	43	400	2	8	15	9	115	61	80	42	9	7	2	8	34	7	2	2	2	31	39	231	9	67	20	107	7	74	17	14	11	176	255	30	4	102	58	2	2	2	16	7	2	9	154	151	39	2	2	2	10	65	7	2	183	7	22	2	35	346	30	22	360	62	295	3	124	2	77	2	62	2	2	53	17	78	2	11	2	90	136	2	2	356	16	241	4	2	96	2	2	65	2	2	2	39	24	1	164	2	61	3	19	9	54	14	12	68	63	279	2	48	68	67	146	168	72	88	157	2	265	298	35	13	2	2	9	2	66	2	175	78	124	2	86	41	8	73	32	299	186	38	5	15	2	14	273	44	48	39	47	2	27	278	2	141	45	20
GCF_900994685	2	52	118	3	37	3	133	20	3	50	10	3	69	6	1	33	3	3	3	1	1	3	3	1	31	165	5	5	4	3	64	2	54	11	156	6	5	32	8	43	27	32	59	1	140	32	1	48	59	17	58	1	9	4	38	192	72	30	37	69	7	1	1	42	4	48	3	49	3	3	7	16	14	66	1	4	80	1	81	59	121	163	140	12	53	81	36	1	7	3	25	30	46	1	13	3	17	23	82	6	21	1	199	1	15	84	43	1	12	6	63	3	1	5	14	3	3	23	3	3	3	3	3	52	3	3	2	162	1	14	9	2	122	4	18	9	12	3	103	49	58	64	1	13	1	72	74	3	25	50	3	12	33	31	1	1	110	5	13	96	29	3	1	14	213	180	65	68	82	61	60	92	20	62	46	6	12	47	3	104	62	16	23	14	62	3	3	1	67	3	1	142	1	5	26	19	6	68	30	2	3	12	52	54	7	54	3	11	22	148	83	2	11	10	28	1	3	6	70	18	76	20	6	1	85	14	18	41	44	28	4	7	5	99	109	74	3	151	20	144	1	1	46	6	5	4	16	8	4	76	9	7	42	10	6	1	11	11	6	12	3	27	2	18	17	3	30	48	9	61	59	44	8	12	65	77	29	3	11	36	29	24	21	4	89	5	75	43	23	95	82	55	2	51	5	73	5	2	3	77	34	45	2	2	1	12	40	32	7	10	7	236	1	1	92	66	10	32	76	1	29	4	31	63	7	11	3	7	168	15	7	1	72	193	13	1	2	54	31	3	3	3	38	10	47	3	3	3	2	12	3	3	110	212	5	48	1	73	85	13	12	1	4	1	11	1	1	57	6	4	82	65	1	9	79	1	45	4	86	77	73	59	27	91	76	77	75	57	80	90	83	67	40	77	150	71	70	44	2	74	11	82	54	71	61	81	3	37	1	65	40	73	65	85	74	31	16	24	1	20	39	3	2	72	1	1	1	70	71	321	63	40	83	3	57	47	79	16	72	77	82	73	10	56	6	45	71	65	1	4	10	6	1	3	59	39	62	62	11	81	5	3	53	10	8	69	20	47	15	12	65	79	1	1	16	52	23	3	10	9	2	3	5	38	11	3	11	3	10	57	12	14	74	5	5	108	11	2	127	3	2	12	141	12	3	1	1	60	53	26	1	3	1	13	25	126	58	63	57	53	42	32	22	20	10	15	36	13	22	85	40	6	110	1	27	62	7	2	1	65	53	1	52	103	57	62	36	40	8	3	1	1	5	39	42	9	49	38	6	7	14	51	20	60	51	1	54	3	26	44	7	70	49	73	90	3	10	30	63	13	56	6	11	3	12	3	25	1	10	1	25	3	3	3	3	28	24	16	10	8	64	51	34	2	49	78	7	7	108	55	1	107	57	8	71	71	61	12	70	153	60	78	3	81	79	80	11	2	69	37	34	49	56	83	3	1	41	3	17	66	4	1	44	13	3	18	8	1	2	7	28	14	3	1	330	3	10	12	25	44	13	31	12	39	31	23	35	56	9	51	53	3	2	2	86	18	7	5	46	52	62	62	16	86	17	9	5	10	1	10	18	142	130	76	48	54	2	295	3	44	5	8	5	10	205	4	3	3	3	42	81	1	6	10	3	64	5	15	2	83	31	48	81	35	7	217	48	57	31	68	1	4	41	3	3	9	129	6	1	31	17	51	3	1	1	1	11	77	78	68	4	2	14	22	1	2	1	1	54	24	13	13	5	158	66	95	10	36	8	1	8	2	8	29	27	8	1	55	12	334	3	320	7	22	140	1	1	75	11	1	9	40	18	21	1	74	85	24	34	13	3	67	2	33	1	3	8	2	20	3	70	1	36	57	52	57	2	1	2	3	3	3	1	3	9	4	3	13	9	10	8	191	1	11	1	1	58	8	3	3	11	1	1	1	53	69	3	5	5	48	72	1	25	3	12	11	3	1	1	22	13	3	51	92	71	1	4	48	63	32	52	147	1	9	12	10	2	67	48	9	46	66	1	81	309	145	3	1	9	1	15	47	51	68	35	12	72	14	12	13	15	13	44	55	2	9	3	5	103	114	59	156	46	48	66	49	31	344	19	12	90	183	13	42	3	3	58	130	6	13	10	64	12	1	56	17	259	8	64	12	12	1	222	5	1	1	4	60	12	9	9	6	11	29	55	49	36	59	35	70	118	5	2	3	76	3	2	3	3	43	6	6	3	5	12	43	9	52	3	13	57	14	34	70	62	23	28	25	43	63	10	142	268	74	60	27	140	24	20	62	5	4	55	103	24	3	13	135	15	2	1	66	66	32	11	2	177	8	1	6	20	75	219	34	10	48	3	4	3	1	13	3	13	217	53	7	16	5	10	6	1	8	26	50	11	21	3	3	129	6	302	292	69	17	12	3	32	3	12	10	27	31	2	180	13	77	190	45	32	75	43	2	8	3	78	37	49	61	25	70	28	12	4	255	46	71	271	72	63	2	2	11	31	56	2	39	66	68	173	20	5	43	30	58	2	37	48	22	45	63	183	6	98	10	2	4	45	2	22	165	9	18	74	41	12	12	14	12	45	50	2	60	75	11	31	45	76	18	2	26	8	65	2	18	90	74	42	61	65	34	56	88	54	57	158	17	61	41	16	2	3	4	3	13	107	11	225	15	4	111	189	278	1	32	8	8	7	58	86	79	2	40	5	40	75	80	30	ALM	23	69	72	42	23	ALM	4	75	11	4	15	58	76	48	28	126	6	6	1	55	55	13	21	24	4	51	65	303	89	64	34	50	64	6	180	60	46	87	83	95	5	12	44	140	81	62	42	2	53	34	74	92	4	1	87	62	3	214	184	16	76	3	39	97	68	22	61	84	19	86	39	164	32	63	4	67	2	19	42	2	17	12	65	60	77	3	33	41	70	92	64	255	303	51	49	78	80	23	13	6	2	6	26	48	70	54	78	LNF	29	56	64	83	13	32	91	16	7	17	12	3	4	84	LNF	72	4	2	27	64	81	ASM	36	15	12
GCF_900994695	2	89	140	3	49	59	88	100	70	108	7	9	136	3	18	94	9	64	3	1	1	4	58	1	137	103	30	62	20	10	116	1	98	57	155	4	2	5	25	110	67	76	38	48	13	70	1	12	12	12	15	1	16	4	111	96	115	7	20	10	62	47	33	80	64	13	12	8	3	18	56	54	93	34	1	3	164	5	178	127	4	99	162	126	1	33	62	7	34	118	133	16	89	1	4	1	1	94	145	59	11	1	200	41	92	99	81	1	120	6	137	17	1	9	131	43	3	13	5	4	6	34	62	1	124	3	37	9	18	47	6	49	75	7	1	64	91	121	77	126	56	62	66	3	92	125	148	93	3	65	79	29	1	1	36	14	160	36	81	187	34	64	109	67	119	114	1	156	182	126	130	184	119	120	11	1	92	42	29	7	112	1	70	6	113	12	4	32	53	45	83	141	1	5	35	1	1	28	107	17	38	147	29	108	106	102	16	19	81	103	151	2	LNF	51	8	5	166	32	86	72	150	138	1	1	192	3	18	94	99	64	4	124	52	58	24	160	3	186	8	172	1	1	1	1	1	1	89	8	1	52	76	14	128	58	3	1	115	89	95	99	16	43	1	22	93	3	26	1	79	32	31	46	46	9	65	127	29	35	17	64	30	66	40	57	198	5	156	152	23	126	161	30	2	79	2	155	13	48	9	152	38	39	1	21	1	1	1	36	6	77	40	129	4	1	5	20	10	19	9	3	5	19	120	39	67	97	61	1	3	24	30	6	148	130	108	2	13	34	2	18	105	3	94	6	65	103	12	8	8	1	8	40	131	12	9	13	31	129	201	8	40	3	21	14	36	5	13	100	22	110	155	110	38	5	166	3	1	20	178	142	152	35	10	227	141	162	169	117	161	178	162	117	165	176	173	14	150	117	2	158	55	155	79	155	54	153	1	35	4	124	117	165	54	195	166	1	1	131	118	108	178	8	5	34	1	10	56	60	129	192	123	94	151	96	136	114	181	51	137	144	202	72	86	105	10	61	23	89	3	3	11	1	19	44	91	5	121	126	7	153	90	1	2	71	6	55	20	37	2	9	123	290	11	3	9	20	121	4	34	7	21	6	8	25	17	1	101	31	1	40	145	21	63	37	77	6	18	62	83	70	2	128	140	30	3	73	1	43	26	56	1	94	45	115	93	125	111	31	67	12	9	31	29	2	26	4	39	85	1	160	23	6	109	24	4	142	98	2	67	78	55	21	87	100	93	13	127	66	8	63	2	1	10	1	1	19	10	73	11	1	7	6	11	30	7	6	84	1	1	1	5	158	11	126	166	6	72	7	111	84	121	3	74	31	65	3	3	4	11	1	13	7	5	18	8	12	43	16	30	11	14	69	102	2	114	140	2	33	32	19	1	130	26	8	126	129	111	170	130	17	123	105	41	139	147	156	17	2	118	111	106	89	13	161	21	1	41	3	17	23	77	5	14	120	52	1	85	39	45	11	52	80	8	1	164	67	15	4	138	80	65	31	12	81	43	59	107	69	4	138	109	9	2	2	167	44	54	4	71	14	9	107	32	12	27	1	13	125	1	2	29	166	87	151	3	3	9	162	3	46	2	7	2	22	69	4	50	1	8	11	144	1	91	6	99	109	75	110	2	154	60	12	127	92	16	134	75	89	97	127	1	66	41	39	3	9	153	48	1	19	26	85	1	1	1	1	1	60	142	136	1	2	24	23	2	3	1	1	90	7	6	68	70	30	112	180	12	137	3	3	5	2	12	15	62	13	1	54	57	44	8	188	21	55	45	1	1	165	24	1	6	44	72	71	20	126	186	1	2	90	62	140	5	59	1	23	1	1	79	45	130	31	58	8	92	112	2	16	1	45	7	71	68	10	9	4	3	184	72	6	67	128	1	7	1	3	11	7	63	46	57	11	1	5	6	65	8	5	64	94	13	41	45	1	8	57	11	11	12	13	9	3	49	8	146	1	2	73	98	9	90	96	58	9	62	13	47	124	92	9	106	12	1	14	141	87	1	1	14	1	96	24	92	125	24	22	150	10	23	9	13	77	14	83	65	9	6	5	89	26	36	184	41	18	56	2	55	67	39	67	159	106	27	76	1	143	86	129	3	115	12	23	164	72	40	46	94	3	125	40	143	11	124	34	6	1	37	45	95	10	12	8	10	10	12	91	59	83	83	135	102	10	62	50	5	9	50	50	1	3	1	21	26	36	10	6	56	95	40	95	144	45	3	95	101	46	27	38	41	127	139	31	156	114	109	6	144	28	109	111	3	3	96	12	100	4	44	11	4	12	51	9	11	1	98	39	100	2	1	2	127	59	11	106	88	6	2	4	4	3	4	3	8	143	2	56	37	4	56	80	1	8	56	27	96	12	64	36	144	4	151	152	151	10	13	69	32	12	5	3	173	57	31	118	106	179	110	78	48	15	13	24	96	3	2	13	163	108	69	107	127	87	10	294	77	111	160	138	17	12	24	2	41	12	15	62	76	149	172	52	2	2	54	111	85	123	78	34	27	108	108	6	234	95	2	7	83	3	126	5	66	3	126	143	92	152	33	3	75	13	15	98	135	10	109	84	13	75	2	11	113	11	6	1	218	131	76	133	26	29	93	206	7	72	105	3	6	134	99	2	3	10	2	14	195	28	143	14	9	266	110	171	32	15	21	36	71	93	157	176	2	11	78	28	132	120	67	77	70	128	142	87	42	4	112	141	72	1	55	118	170	108	5	8	18	11	47	13	29	196	32	98	4	50	134	186	218	28	39	16	30	73	179	29	117	178	2	176	5	12	91	139	159	46	55	32	89	27	130	117	5	8	174	7	6	113	183	15	160	3	74	26	120	50	11	156	9	176	7	99	47	1	114	30	3	18	39	89	7	14	29	48	138	25	31	114	14	44	101	149	15	25	76	84	176	45	23	2	2	4	5	135	133	100	124	152	81	156	107	5	154	103	168	111	69	27	2	2	57	83	69	13	9	70	65	14	176	69	90	83	70
GCF_900994705	2	5	3	3	3	3	3	3	3	19	3	3	3	3	3	3	3	3	3	1	1	3	3	1	3	3	3	3	3	3	3	2	3	3	3	3	2	3	3	3	3	3	3	3	3	3	1	3	3	3	3	3	3	2	3	3	3	3	3	3	3	1	3	17	3	3	3	3	3	3	3	3	3	3	1	3	3	3	3	3	3	2	3	3	19	5	2	3	3	3	3	3	3	3	3	3	3	3	3	3	3	1	3	3	3	3	3	1	3	3	3	3	1	2	3	3	3	3	3	3	3	3	15	2	20	3	2	17	1	3	3	3	3	1	3	3	3	3	5	3	3	3	3	3	3	3	3	3	3	3	3	3	3	3	1	1	3	3	3	3	3	3	3	3	3	3	3	3	3	23	3	3	3	3	3	3	3	3	3	3	3	2	3	1	3	3	3	1	3	3	3	3	1	3	3	3	1	3	3	2	3	3	3	3	3	3	3	3	3	3	3	2	3	3	3	3	3	3	3	3	3	3	3	1	3	3	5	3	18	3	2	3	3	1	3	3	3	3	3	3	1	1	3	3	3	1	3	1	1	1	2	2	25	3	3	1	3	3	3	3	2	3	3	1	3	3	17	1	3	3	3	3	3	3	3	3	3	2	3	3	3	3	3	3	3	3	3	3	3	3	3	3	2	3	1	3	2	1	2	3	3	3	1	1	1	3	3	2	2	2	2	3	1	1	2	3	3	3	3	1	3	3	3	3	3	2	3	1	3	3	3	1	3	3	19	1	3	3	2	3	3	3	3	3	3	3	3	3	2	3	3	3	5	3	5	22	2	3	3	3	3	2	3	3	3	2	3	3	3	3	3	3	3	3	3	3	3	3	3	23	3	3	3	3	3	3	3	3	5	3	3	3	3	3	3	3	3	3	2	3	3	3	1	1	20	3	3	2	3	3	20	3	3	3	3	1	1	3	3	3	3	3	3	3	1	1	3	3	3	3	3	3	3	3	3	3	3	3	3	3	3	1	3	3	1	3	3	3	1	3	3	1	1	3	3	3	3	3	3	3	3	3	1	1	3	3	3	3	1	3	3	3	1	1	3	3	3	3	3	3	2	3	2	3	3	3	3	3	3	3	3	2	3	3	3	3	3	2	3	3	2	3	3	3	3	3	3	3	LNF	3	1	3	1	3	3	3	3	3	3	3	115	3	3	3	3	3	3	3	3	3	3	2	3	3	3	3	3	3	3	3	17	2	3	3	3	3	3	3	3	3	3	1	3	3	3	3	3	3	3	3	3	3	3	3	3	1	3	3	3	99	3	3	3	3	5	3	3	2	3	3	3	3	3	3	3	3	3	3	3	1	3	12	3	3	3	3	3	3	3	1	3	3	3	3	3	3	3	3	3	3	3	3	3	3	3	3	3	3	3	3	3	3	3	3	3	3	3	3	1	3	3	3	3	25	3	3	3	3	3	3	3	1	3	3	3	2	3	1	3	2	3	3	3	1	3	16	3	3	3	3	3	3	2	3	3	1	3	3	3	3	3	3	2	2	3	3	3	3	3	23	3	3	3	3	3	3	3	3	1	3	3	3	3	3	3	3	2	3	3	3	3	3	2	2	3	4	3	3	3	3	3	2	3	3	3	5	3	3	3	3	2	3	25	3	3	3	3	3	3	3	1	3	3	3	3	3	3	3	1	3	3	2	3	1	1	1	1	3	3	3	3	2	3	3	2	3	1	1	3	3	3	3	3	3	3	3	3	3	3	3	3	2	4	3	3	3	3	3	3	3	3	3	3	3	3	1	1	3	3	1	3	3	3	3	1	3	3	1	2	3	3	3	2	3	1	3	3	2	3	3	3	1	3	3	3	3	2	1	2	3	3	3	3	3	3	3	3	5	3	3	3	3	1	3	1	2	18	3	3	3	3	1	1	1	3	3	3	3	3	3	3	1	3	3	3	3	3	1	3	3	1	3	3	3	1	1	2	3	1	1	1	3	3	1	16	2	3	3	3	3	3	3	2	3	3	3	1	1	2	3	3	3	2	3	1	3	3	3	3	3	3	3	3	3	3	3	3	9	3	3	3	3	3	3	3	3	3	3	3	5	3	3	3	3	3	3	3	3	2	3	3	3	3	3	3	3	3	3	3	3	3	2	3	3	1	2	2	3	3	3	3	2	3	3	3	3	3	3	3	3	3	17	2	3	3	3	3	LNF	3	3	10	3	3	3	3	3	3	3	3	3	3	3	3	3	3	3	3	3	3	3	3	3	3	3	3	3	3	3	3	3	3	1	3	3	3	3	1	3	3	3	3	3	3	3	3	2	3	3	1	3	5	3	25	3	5	3	3	3	3	1	3	3	3	3	3	2	3	3	3	3	1	3	3	3	3	3	3	3	3	3	3	3	3	3	3	3	3	3	2	3	1	1	1	1	1	1	1	2	4	4	4	4	4	3	2	4	4	3	4	2	4	4	3	4	2	4	22	4	4	2	4	4	4	4	2	4	4	4	4	4	4	18	5	4	4	4	4	2	4	4	4	4	4	4	2	4	4	2	4	4	4	3	4	4	3	4	4	4	4	4	2	4	4	4	4	4	4	3	2	4	4	4	4	4	4	4	4	4	4	4	4	4	4	4	4	4	6	4	4	2	3	4	3	4	3	4	4	4	4	4	21	4	4	4	4	5	4	4	4	4	2	4	1	4	4	3	3	3	4	4	4	3	3	1	4	4	4	4	3	4	4	4	2	4	3	4	1	LNF	4	4	4	4	4	54	4	4	4	4	4	4	4	3	4	4	4	4	4	4	4	4	18	4	4	4	4	2	4	4	4	26	4	4	4	4	3	4	4	2	4	3	4	4	4	4	4	4	4	4	4	20	3	4	4	4	2	4	4	4	4	4	4	4	4	4	4	4	4	4	4	4	4	4	4	4	4	4	LNF	3	2	4	4	3	4	4	4	4	LNF	4	5	4	4	4	4	4	4	4	4	4	4	4	4	4	4	4	4	4	4	3	4	4	4
GCF_900994715	2	12	39	3	4	9	12	12	10	12	10	3	40	6	1	13	11	3	3	1	1	3	3	1	3	10	10	10	4	3	3	2	12	11	11	3	5	9	6	12	7	11	12	1	12	12	1	11	11	1	13	1	9	2	37	12	190	7	10	7	11	5	26	26	4	12	3	6	3	3	7	16	6	35	1	3	6	1	12	11	6	4	37	12	29	42	2	1	7	33	6	3	11	2	3	3	7	10	14	10	2	1	10	5	5	3	26	1	26	6	35	8	2	7	12	11	3	13	16	22	5	6	7	10	114	10	1	30	5	10	6	2	9	4	1	9	12	30	1	13	114	13	8	4	11	1	3	11	12	13	3	32	11	5	1	1	12	24	17	47	3	3	12	6	12	14	131	12	165	118	13	132	12	3	3	6	10	10	8	10	12	10	3	1	3	11	3	49	8	3	1	13	3	8	34	8	6	12	11	2	3	12	11	3	12	15	8	1	11	11	12	2	247	79	2	1	3	6	17	11	14	12	1	1	14	8	12	15	10	10	6	13	9	10	9	12	10	12	8	39	1	1	16	6	9	1	10	1	1	1	9	7	13	10	6	1	11	11	6	10	3	7	7	12	10	3	5	1	3	12	3	9	10	3	12	13	7	3	3	11	3	15	29	1	12	10	244	41	10	13	43	29	2	6	2	13	9	1	1	12	11	5	1	1	1	3	11	10	7	33	7	134	92	1	5	38	5	3	3	1	8	11	10	11	7	28	7	1	7	3	11	1	11	3	10	1	12	11	2	11	12	3	9	6	11	12	3	3	16	3	3	3	32	7	5	12	5	36	43	11	10	1	4	1	11	6	7	12	6	9	41	41	1	1	40	5	4	7	45	149	13	31	1	13	12	12	11	31	13	12	43	12	43	13	40	37	12	12	2	39	10	13	1	11	11	40	3	2	8	3	1	30	33	12	16	1	1	1	1	12	40	5	20	12	4	1	9	10	9	13	11	12	12	10	12	158	11	11	13	151	44	7	83	27	1	3	20	35	4	4	99	3	1	10	8	3	10	12	11	44	5	3	2	1	3	13	3	1	14	12	12	16	42	1	8	3	12	4	10	10	2	3	5	7	3	3	11	29	10	6	12	11	11	9	3	72	11	2	8	3	2	12	38	11	3	31	6	39	5	9	1	12	1	12	6	6	6	6	11	11	9	10	27	10	10	8	12	11	1	12	8	19	31	11	8	129	7	84	10	33	11	1	12	13	3	12	9	27	8	3	1	1	5	12	12	23	9	76	3	3	3	3	10	12	11	13	12	8	12	12	3	37	6	12	46	3	12	6	9	10	10	6	11	3	8	8	6	1	10	1	12	9	3	3	6	11	7	3	10	25	13	11	107	17	11	42	8	8	11	13	4	11	10	3	13	12	6	12	6	12	12	22	10	41	29	26	26	4	11	4	12	12	11	170	9	1	1	2	10	4	4	1	12	13	56	1	11	8	9	37	3	6	8	1	12	12	27	8	15	14	31	10	2	115	11	8	12	12	9	12	11	8	2	11	176	6	3	3	12	13	3	11	22	11	1	1	7	11	1	2	10	13	12	12	26	18	7	46	6	70	5	8	5	10	13	7	11	3	3	10	42	19	11	10	10	14	10	28	56	162	6	11	11	12	12	7	12	31	12	12	1	7	10	3	6	12	12	6	1	12	1	1	47	1	1	1	1	3	42	12	2	2	3	3	2	3	1	1	3	9	3	70	8	26	12	49	10	36	8	1	8	2	8	29	67	10	5	11	12	12	3	38	7	12	9	1	1	13	9	1	27	13	3	11	1	12	13	1	2	3	11	11	1	10	6	3	10	2	11	9	13	3	6	12	2	2	2	1	2	3	3	10	1	3	12	4	3	13	9	10	8	12	1	7	1	1	10	8	11	3	8	10	3	8	92	37	3	3	3	3	12	1	10	3	12	11	3	74	11	12	1	10	3	1	37	2	7	11	36	1	29	11	8	1	3	2	10	36	12	11	12	11	2	41	14	11	1	1	7	3	12	3	11	9	1	8	158	12	3	27	12	1	24	13	4	9	2	3	3	28	11	46	8	13	11	12	9	39	3	12	13	110	13	11	3	3	10	12	2	13	33	12	12	1	12	17	12	8	13	12	12	10	12	7	5	1	2	12	12	9	9	6	3	9	11	9	2	36	11	39	13	3	23	12	5	3	2	3	2	6	1	6	3	3	30	10	12	30	12	11	40	62	8	13	11	11	3	10	14	11	40	12	43	12	12	3	38	3	2	3	3	7	8	11	13	9	8	10	19	4	7	3	10	3	11	11	23	7	1	30	11	9	12	34	85	12	3	13	3	1	3	3	6	12	20	2	37	4	10	4	1	8	6	11	11	3	3	3	11	19	12	38	20	9	42	27	13	11	118	11	11	14	2	39	13	159	9	2	11	8	12	7	8	50	2	12	39	12	4	14	39	32	52	614	10	12	41	12	12	2	10	12	9	4	2	4	4	38	12	3	5	12	9	7	30	10	4	2	10	12	32	7	47	10	2	11	11	2	15	12	9	21	44	15	2	12	6	23	10	12	2	11	13	53	8	11	46	9	2	5	13	13	2	9	50	13	4	13	13	9	33	183	4	12	41	4	37	13	105	2	3	10	3	13	12	11	4	182	4	63	36	13	28	12	68	8	13	15	14	43	2	4	30	2	12	34	11	8	12	14	13	10	8	1	7	14	12	4	8	9	13	12	9	13	3	11	10	4	12	13	2	14	4	59	38	13	47	7	9	13	13	6	45	9	27	186	4	49	4	11	11	13	13	35	7	2	33	12	45	50	8	8	44	16	3	6	49	11	9	3	23	25	13	8	12	13	6	182	7	11	2	12	4	12	2	4	29	13	11	13	132	12	6	4	3	12	13	11	32	37	47	12	12	13	13	17	11	9	2	6	9	13	16	13	38	LNF	12	42	14	10	13	31	47	41	7	5	2	3	11	13	12	24	6	2	13	33	47	7	11	7	11
GCF_900994725	2	13	13	6	9	4	13	13	6	6	6	3	12	7	11	15	12	5	44	1	1	1	1	7	12	11	6	11	8	9	14	4	13	11	12	3	2	3	10	13	9	13	13	9	13	13	1	12	12	12	15	6	6	4	13	13	14	7	11	10	12	6	6	2	1	13	3	12	6	1	14	13	11	13	3	3	12	3	13	LNF	9	2	3	13	3	164	1	3	12	11	12	11	12	1	7	7	6	12	15	11	8	1	11	8	12	12	12	1	108	10	13	9	5	8	13	3	3	14	45	9	2	10	2	1	2	1	8	10	1	11	9	4	8	8	1	12	13	11	10	14	13	14	9	9	12	14	12	12	2	LNF	LNF	LNF	1	9	7	8	149	10	11	205	12	1	13	1	14	12	136	13	14	13	12	13	13	129	11	1	11	11	5	63	124	1	12	6	11	12	4	1	12	7	11	12	1	5	12	11	7	13	12	3	11	13	12	1	7	12	1	6	12	12	13	2	12	3	6	2	13	9	14	96	13	13	5	3	4	3	50	13	135	11	2	14	10	1	5	13	5	13	9	13	1	1	9	13	10	4	11	1	9	9	10	46	14	10	3	1	12	12	3	11	2	12	12	11	3	3	5	1	3	13	7	10	11	9	4	14	9	2	11	12	9	11	13	1	179	4	145	13	11	14	13	11	1	3	2	14	5	1	1	13	12	12	1	6	1	6	12	8	6	11	2	139	4	1	5	5	1	8	152	5	9	6	2	12	10	10	1	4	11	11	12	1	12	13	11	1	1	12	7	3	13	3	2	10	12	108	12	8	8	1	10	6	14	12	9	13	1	13	13	8	8	2	7	4	12	1	1	13	7	12	13	13	3	7	13	9	11	2	14	13	14	12	9	15	13	13	12	12	14	192	13	13	14	14	13	13	13	13	3	13	1	14	10	12	12	13	1	1	9	10	12	13	12	13	13	8	7	12	10	13	13	8	8	13	5	2	3	11	12	178	12	13	13	7	13	13	12	12	14	13	179	8	11	13	10	13	15	12	1	3	11	1	1	11	12	1	11	13	12	13	85	1	5	9	2	14	11	6	2	7	13	14	10	3	7	7	13	9	11	41	9	8	7	1	9	4	111	76	1	12	13	12	12	10	11	6	12	9	11	2	1	13	13	12	1	12	10	11	10	1	6	13	7	13	11	12	12	12	12	12	10	11	12	11	6	9	13	12	5	13	9	10	12	5	4	13	12	9	11	13	8	6	3	14	10	13	10	11	8	11	2	2	10	1	1	11	98	11	11	1	8	6	11	13	7	6	13	1	1	1	5	10	11	13	15	6	1	7	10	11	11	2	12	10	2	11	7	4	11	1	13	7	5	10	8	12	11	15	10	11	14	12	13	8	12	13	9	9	12	128	1	12	11	10	14	13	12	13	12	13	13	14	7	12	13	12	13	3	12	10	13	13	12	14	10	1	7	1	11	12	5	1	13	14	6	6	12	9	10	9	8	11	10	1	13	13	12	1	13	12	11	11	1	13	12	1	13	13	10	13	12	9	2	2	14	5	1	7	13	14	9	5	13	12	1	3	5	12	3	3	13	14	13	13	11	60	8	176	3	8	4	2	1	4	14	8	5	1	9	11	12	1	12	11	11	15	11	12	6	13	1	12	12	13	13	12	13	13	13	13	1	1	11	3	3	9	169	7	1	14	8	9	1	1	4	3	1	13	14	13	4	2	1	9	1	8	1	1	10	10	11	13	5	12	13	13	11	13	9	3	5	2	10	11	12	11	9	12	13	13	9	13	1	10	1	1	1	14	10	1	11	12	10	12	1	13	14	8	6	11	12	12	5	1	4	10	11	1	2	10	14	2	12	13	12	12	2	3	1	10	3	3	2	3	13	10	3	14	12	11	86	13	1	8	1	3	11	7	7	9	7	11	1	5	2	13	8	5	5	9	13	1	11	8	14	5	11	77	12	13	72	7	12	9	12	1	2	81	1	1	12	3	3	7	3	2	2	13	13	9	13	12	1	14	15	1	1	1	9	8	13	1	12	11	10	95	165	13	3	12	13	13	13	14	4	4	6	1	11	10	12	172	9	14	13	11	4	13	11	13	14	13	14	12	11	13	11	13	3	14	12	13	13	9	13	13	13	9	14	168	13	11	13	7	6	7	1	13	13	10	12	8	10	10	12	10	10	13	12	13	14	10	7	13	7	9	7	11	1	9	ASM	11	4	10	13	11	101	11	13	12	13	1	1	14	12	12	11	8	1	12	12	13	167	13	14	6	13	10	11	11	7	8	9	12	14	49	9	11	11	5	9	9	11	9	12	2	14	8	5	13	12	10	13	12	11	10	4	12	102	7	9	6	8	13	12	6	14	5	12	12	1	14	11	12	12	12	7	8	12	12	164	13	13	10	13	12	11	12	13	12	12	4	2	13	14	13	10	11	7	6	13	12	4	7	2	13	13	13	4	13	12	13	10	14	2	13	14	13	13	2	11	13	10	12	2	2	12	11	13	11	11	13	10	12	8	11	11	5	11	13	11	6	13	103	4	12	12	3	13	14	11	10	13	12	1	1	8	11	13	13	2	12	14	10	8	12	13	10	2	11	14	14	6	10	15	14	9	14	14	10	12	14	12	13	108	3	6	14	13	2	3	9	2	14	224	12	14	117	10	241	119	14	12	13	13	9	14	13	15	14	2	11	13	30	13	11	12	9	4	15	133	11	6	6	11	15	13	1	9	9	14	13	10	8	10	12	42	11	13	14	9	13	11	67	14	14	202	114	12	9	14	11	15	13	11	15	11	15	5	12	12	14	14	14	12	10	13	13	13	15	9	8	14	15	2	13	14	12	13	5	2	2	14	14	13	14	9	14	12	12	6	LNF	11	13	5	13	9	14	12	14	14	9	13	3	9	13	14	12	14	14	14	13	13	14	14	14	12	2	13	4	5	14	14	14	14	15	13	14	15	8	14	14	14	121	9	6	12	3	12	15	13	13	9	13	14	14	14	10	12	11	12
GCF_900994735	2	14	14	7	56	9	12	12	10	1	3	3	11	3	12	16	13	3	3	7	1	3	9	1	13	10	11	3	4	3	3	6	14	13	15	3	5	8	6	14	7	11	14	1	14	8	1	13	11	13	16	1	38	2	12	193	15	7	10	7	11	5	9	12	4	14	3	13	3	6	15	15	12	14	1	5	13	4	15	12	3	4	13	12	97	14	7	1	14	12	13	3	13	42	3	3	7	102	31	3	3	1	12	1	15	13	13	3	12	76	14	8	1	7	139	12	3	160	11	10	7	6	7	13	13	1	2	3	2	9	6	2	123	4	1	9	12	6	1	13	1	13	10	4	97	90	13	1	12	136	13	15	11	10	8	6	12	5	13	14	13	3	14	12	15	13	15	14	15	14	13	14	12	3	12	6	12	3	8	10	15	10	3	1	3	3	3	8	13	3	1	150	3	8	11	8	6	12	11	2	12	12	3	3	13	10	3	8	13	11	12	2	249	10	2	1	15	71	15	11	14	14	1	1	169	7	12	109	12	12	6	15	12	11	10	14	2	15	10	152	1	1	3	1	11	4	7	1	1	1	9	7	134	10	7	1	119	1	10	12	3	13	55	12	11	3	13	1	11	14	8	9	12	11	6	15	10	3	8	13	7	112	12	1	14	11	14	14	10	15	117	12	2	12	1	17	5	2	49	15	13	13	1	2	1	3	13	10	10	10	7	12	11	1	1	12	10	9	15	4	2	2	12	2	11	10	1	5	13	6	13	1	13	3	12	1	11	13	2	3	14	3	10	10	13	14	13	3	2	8	3	3	15	7	8	14	6	14	14	13	12	3	9	1	11	1	9	14	10	3	15	14	1	5	174	5	4	7	189	14	15	11	1	17	14	14	14	13	15	15	171	14	15	15	14	14	14	14	4	144	11	16	11	13	2	14	3	5	1	11	9	8	8	347	6	1	9	8	7	14	351	9	9	14	4	1	2	13	137	15	13	14	14	12	14	14	190	6	15	14	328	9	5	11	9	8	130	14	4	4	3	3	1	13	8	3	10	12	7	14	5	7	2	10	8	15	3	1	1	3	3	15	1	1	8	3	14	3	96	11	3	9	81	8	11	8	11	3	13	6	128	14	151	3	3	3	206	11	LNF	66	2	15	14	3	1	14	11	12	6	9	1	14	1	3	6	7	13	231	15	11	11	13	13	11	12	3	15	11	1	14	74	6	11	11	8	12	7	2	12	127	11	1	14	24	3	12	118	12	9	3	1	1	5	12	13	12	11	12	12	2	3	11	12	14	73	1	14	8	13	14	3	141	12	14	17	3	13	9	3	13	51	6	76	11	9	12	6	1	10	1	12	9	3	3	6	13	7	84	11	10	13	90	14	2	123	14	8	8	13	15	1	13	12	3	130	14	13	179	136	14	7	161	2	13	13	13	14	3	1	17	14	14	13	16	11	5	7	1	3	13	82	3	12	16	3	6	12	10	9	10	9	12	8	1	12	12	6	4	14	82	10	86	2	3	11	8	14	12	11	12	13	8	2	12	15	34	3	3	12	16	3	11	15	11	1	1	7	11	1	9	94	15	3	14	3	3	7	3	3	4	5	8	5	10	15	7	3	3	8	12	14	1	14	12	3	13	139	10	1	11	6	11	13	8	7	13	135	12	14	12	1	3	76	3	6	12	12	6	1	12	9	1	3	1	1	1	1	15	15	14	2	2	3	3	2	5	1	1	12	8	3	12	8	14	14	14	12	96	3	46	9	2	4	3	13	12	6	13	12	19	3	14	1	12	9	1	1	255	11	1	9	13	3	13	1	11	15	1	2	3	11	13	1	10	6	3	10	6	12	10	138	3	6	12	2	2	2	1	2	71	3	3	3	3	86	11	1	15	24	4	12	12	1	9	1	4	12	8	3	10	10	10	1	9	3	14	92	5	3	4	7	7	9	9	156	11	3	9	13	9	12	3	3	1	13	1	2	12	12	7	13	12	3	8	3	2	10	14	10	12	9	13	2	27	16	11	1	1	7	3	83	3	11	9	1	10	11	12	3	11	12	1	78	13	2	9	3	3	3	11	11	164	8	114	11	12	9	14	12	7	16	14	15	10	12	14	12	14	6	15	13	10	14	11	14	15	15	6	122	15	16	13	14	3	1	1	4	14	12	11	9	6	11	11	13	11	2	98	3	15	15	5	8	15	5	3	2	12	2	3	6	12	3	3	14	10	12	3	14	13	15	12	10	17	13	11	3	75	12	5	11	12	161	141	16	8	14	3	2	3	3	3	101	11	15	9	10	12	12	4	3	10	3	10	11	2	11	6	1	8	7	80	127	13	12	13	3	13	3	1	12	3	6	132	13	2	15	4	10	70	1	8	5	14	11	14	6	3	11	13	14	14	14	9	14	3	13	11	15	5	159	14	8	34	13	12	9	82	11	2	14	7	13	9	2	12	273	12	4	14	23	12	11	251	11	12	142	10	15	2	10	14	12	4	10	4	4	7	16	12	5	12	11	13	10	8	13	2	4	183	13	6	15	14	5	11	13	5	15	15	12	11	15	13	12	137	106	1	10	12	2	13	15	11	13	11	30	9	2	12	13	15	2	2	16	15	4	13	15	9	97	15	13	14	16	3	8	16	14	2	3	4	3	13	18	13	15	15	6	230	15	15	13	12	8	11	13	14	16	16	2	4	14	2	14	7	11	3	13	134	16	3	9	1	7	48	12	11	8	9	154	12	11	14	6	13	10	4	14	15	2	14	4	7	15	16	14	11	9	13	15	6	16	9	183	17	4	17	4	11	84	15	15	4	5	2	14	14	14	17	4	12	15	16	2	6	16	4	9	3	12	11	15	8	14	110	10	16	13	13	60	15	4	12	2	14	4	93	11	13	129	3	6	4	85	14	15	13	LNF	4	159	12	14	15	158	15	13	10	2	4	11	7	15	16	151	16	14	14	114	2	16	13	15	16	7	5	13	3	4	157	14	14	6	14	15	15	15	10	94	7	13
GCF_900994745	56	14	130	33	4	5	9	9	1	87	6	3	127	14	1	146	70	69	43	1	1	12	8	1	147	12	63	66	57	10	3	31	21	11	171	4	5	3	6	103	7	82	44	1	12	9	1	100	4	100	37	1	40	4	119	122	123	3	2	7	7	1	6	2	4	14	3	4	6	4	104	4	117	128	1	17	150	4	163	3	83	29	150	116	100	162	7	3	159	111	124	62	15	20	13	3	6	104	158	23	11	1	129	2	52	89	23	1	107	77	128	17	2	2	144	3	12	167	1	4	6	34	82	1	116	22	1	93	1	52	6	4	4	34	40	100	99	130	4	48	119	126	5	46	101	135	159	102	3	142	11	105	1	6	10	1	147	28	13	202	120	1	93	23	125	65	134	143	171	119	141	197	8	128	31	6	97	8	8	21	108	33	14	14	123	63	1	1	132	3	26	158	2	5	35	96	6	132	97	2	3	137	28	99	98	94	3	1	74	93	47	2	142	81	2	1	150	74	7	131	162	125	17	1	176	39	88	114	133	69	4	132	7	65	75	151	3	170	40	157	10	1	18	14	41	4	93	42	5	5	72	5	139	46	7	1	11	11	28	12	3	104	7	31	10	3	13	1	77	114	1	81	88	36	6	89	7	3	1	18	3	116	83	3	177	6	144	104	10	119	33	20	2	3	9	89	32	27	40	73	40	27	2	2	1	3	64	8	7	30	45	136	95	19	4	66	63	14	150	1	3	1	112	10	9	41	11	1	3	3	77	1	136	3	3	1	11	3	16	25	1	2	38	3	3	3	3	3	2	3	3	3	49	120	5	143	33	137	187	29	9	10	7	4	11	1	44	131	35	3	165	17	1	5	180	1	78	3	196	155	139	94	16	205	152	140	157	109	176	190	179	98	158	163	163	134	140	109	2	148	56	167	81	144	105	166	1	68	1	3	127	151	120	180	152	31	10	16	110	102	168	36	2	57	1	1	23	153	140	176	129	10	164	10	147	56	198	6	147	156	175	44	10	49	6	16	133	135	4	4	101	6	1	35	110	20	132	136	54	169	5	1	1	1	3	139	41	85	4	45	117	154	12	1	3	99	23	8	100	9	50	3	5	59	7	50	39	99	10	6	80	93	155	28	44	6	11	12	78	3	2	120	150	85	3	1	8	3	98	1	13	10	1	86	50	20	26	110	104	96	73	80	51	31	48	13	110	91	1	172	3	6	119	8	4	132	89	53	11	57	101	38	101	111	103	115	36	7	8	66	3	1	10	34	72	23	97	77	104	3	14	3	77	101	74	1	73	11	73	155	3	70	83	135	179	32	80	2	1	103	113	11	21	12	1	3	3	8	46	7	18	3	4	33	40	3	95	29	74	1	52	126	109	2	126	149	7	15	23	126	1	116	102	32	133	1	121	186	141	97	118	166	54	148	160	169	89	20	129	41	114	3	3	176	3	3	75	1	44	77	84	1	12	152	3	2	28	36	16	11	24	11	68	1	177	72	41	4	126	3	44	31	12	39	31	64	35	148	9	150	53	3	46	2	183	79	43	32	3	89	44	111	84	92	3	3	3	116	4	69	98	151	141	102	27	3	9	175	4	76	2	7	10	1	123	1	28	3	59	31	156	8	11	3	3	5	3	3	3	169	58	86	LNF	99	28	3	3	3	104	140	3	1	78	11	3	19	167	6	1	98	1	1	1	1	1	1	1	159	70	128	1	17	1	24	28	3	1	1	95	90	15	72	65	3	3	191	11	69	3	3	9	2	4	104	3	3	27	101	108	179	3	173	48	67	9	1	12	157	11	1	9	10	78	21	1	135	176	1	2	3	108	129	5	6	1	115	1	43	31	16	143	1	13	96	99	120	2	5	1	24	8	26	61	3	9	4	61	166	95	10	42	120	1	11	1	27	111	58	27	22	12	13	1	11	13	131	71	3	69	49	157	13	50	2	9	13	8	1	3	9	71	3	3	1	71	1	4	48	108	58	20	3	3	16	43	2	10	134	102	86	17	79	2	146	174	94	4	1	20	5	90	3	99	9	1	93	163	9	3	12	2	83	82	97	8	11	3	3	110	45	107	169	75	46	129	91	54	162	29	116	182	115	58	42	3	135	110	143	30	125	122	NIPHEM	167	18	3	81	132	3	127	152	157	34	132	3	24	1	1	96	120	21	115	18	44	79	49	75	19	100	1	52	128	20	1	39	4	3	1	68	3	81	6	6	53	5	66	3	18	17	3	13	153	14	68	140	3	11	3	3	3	63	127	93	165	LNF	115	4	153	50	30	100	3	3	63	37	37	8	1	LNF	LNF	LNF	LNF	122	132	1	108	2	120	6	46	26	120	9	130	96	86	91	3	75	101	91	8	3	56	50	2	51	121	4	68	71	1	94	6	77	90	35	68	3	40	7	162	165	114	6	152	3	24	8	79	10	164	31	17	114	13	165	36	23	2	2	116	7	14	51	46	33	150	119	25	2	139	116	6	264	2	151	149	10	63	2	84	11	1	36	2	9	119	140	183	3	46	11	2	122	2	50	79	6	67	63	115	6	214	102	2	102	23	4	136	102	96	5	49	132	48	141	25	12	10	24	3	53	147	10	115	79	12	18	18	35	119	129	2	27	198	28	25	143	18	2	100	189	105	64	4	5	6	49	108	2	3	10	2	92	39	105	135	114	4	239	72	158	69	52	70	8	80	102	170	161	8	4	16	2	58	114	30	71	14	137	33	61	2	4	36	154	11	1	74	9	157	96	13	4	11	50	18	99	78	181	21	24	65	50	126	80	200	21	71	4	121	6	197	38	4	192	90	169	13	85	5	147	173	102	87	10	8	34	136	191	5	58	188	16	10	124	195	88	149	3	65	2	129	8	107	169	7	ASM	61	104	5	ASM	5	131	2	82	86	97	7	12	135	60	150	2	88	123	128	95	8	4	71	21	80	49	161	3	104	6	2	4	52	128	143	9	2	141	75	185	76	2	142	4	182	63	35	5	73	3	119	162	9	147	5	17	97	125	161	3	12	7	3
GCF_900994755	4	7	7	3	7	6	7	7	7	13	6	3	7	3	1	8	7	5	9	1	3	5	6	1	7	6	6	6	5	5	8	1	7	7	169	6	4	5	6	8	6	7	7	6	7	7	2	7	8	8	8	4	39	4	8	7	8	6	6	7	7	1	6	7	39	7	61	7	3	3	8	14	2	7	1	4	7	4	7	103	4	105	7	7	98	160	7	2	157	2	123	10	83	44	9	3	7	6	9	13	3	1	67	5	21	7	7	1	104	6	7	8	2	9	12	11	3	164	5	5	5	6	7	24	6	1	12	6	2	50	11	51	9	1	1	98	57	128	14	116	116	123	8	27	33	134	157	101	115	ASM	7	7	7	5	5	5	44	7	7	8	7	6	7	6	7	7	44	42	169	84	140	130	86	10	6	2	14	39	5	6	15	5	7	3	121	11	1	5	48	5	27	7	2	6	7	46	3	8	3	3	5	52	5	6	7	6	1	5	6	6	14	2	4	5	11	5	14	3	8	6	159	7	6	1	7	1	1	99	130	8	1	88	16	63	15	148	11	107	1	52	6	1	16	7	6	5	7	41	1	18	2	2	90	7	3	6	80	4	64	73	3	76	23	12	28	3	21	1	14	20	19	80	7	7	7	151	18	3	3	6	2	114	7	8	175	5	7	55	12	8	25	6	5	7	1	8	5	4	5	143	6	15	1	1	1	4	6	7	5	5	4	92	4	57	60	20	1	53	8	5	4	5	19	41	3	91	41	1	7	3	55	1	134	3	104	1	6	107	14	12	9	3	14	15	11	27	13	15	4	1	7	6	21	7	51	7	4	7	184	7	6	1	4	1	11	6	7	7	6	7	7	17	10	30	178	1	52	26	194	154	15	11	1	202	151	147	155	3	173	187	176	6	7	9	160	6	137	6	2	120	11	164	18	21	46	162	8	9	13	21	1	23	119	177	150	35	10	84	76	68	107	5	5	133	23	2	2	2	7	28	21	100	7	8	7	7	123	18	145	154	173	77	6	11	10	86	132	133	1	3	3	1	1	6	43	52	6	7	7	7	84	1	2	6	5	137	20	1	4	6	3	161	5	2	7	7	8	5	6	6	6	6	1	1	9	1	108	20	7	101	130	19	24	5	7	9	88	5	3	46	2	26	148	6	1	6	6	19	5	40	1	86	5	122	22	134	64	80	103	68	72	79	14	13	13	8	12	90	4	110	5	6	7	7	4	7	7	2	11	85	100	7	72	110	3	113	6	9	70	10	5	1	6	7	7	6	5	2	7	5	5	6	7	8	12	1	41	12	71	9	3	5	82	7	176	3	79	2	126	101	6	4	5	17	11	23	8	4	20	27	13	7	34	6	2	94	7	30	28	30	42	44	46	27	125	8	2	2	1	9	1	8	39	68	132	43	38	182	138	13	7	164	3	21	157	166	17	4	127	116	111	19	8	174	18	1	5	12	1	20	19	1	7	25	3	7	20	4	16	6	43	19	15	1	175	13	12	1	7	12	11	87	1	8	7	63	7	7	5	7	23	15	2	2	25	6	7	4	7	8	6	7	14	5	1	31	13	6	2	14	96	29	139	7	88	3	5	7	3	74	4	4	2	5	8	1	7	1	1	108	154	1	6	20	9	116	7	6	2	165	3	8	165	20	21	24	82	18	23	30	1	4	10	1	3	51	165	1	1	3	68	1	3	1	1	1	1	157	150	23	2	2	45	23	4	42	4	1	7	7	6	7	7	13	7	7	6	7	3	3	5	2	5	7	8	7	7	6	106	14	7	21	7	7	6	1	1	7	80	4	77	6	6	6	2	7	8	4	5	6	6	7	5	7	3	7	7	1	7	7	90	1	7	7	6	7	1	1	1	6	6	6	60	6	78	4	3	8	7	6	5	8	1	48	1	1	110	20	3	3	8	1	1	4	5	7	8	5	6	4	7	4	7	6	7	6	7	5	7	7	68	7	7	7	6	1	2	7	6	4	6	6	1	44	8	8	7	133	8	6	7	116	2	8	9	6	3	1	5	5	7	ASM	6	7	6	6	13	7	7	7	78	8	7	8	6	4	4	5	7	5	7	15	6	8	7	6	4	7	7	8	93	113	10	7	80	132	108	141	4	8	6	7	7	5	7	7	7	3	8	108	155	6	7	3	4	3	1	7	7	1	7	5	7	34	7	5	2	7	7	7	126	6	1	102	4	1	1	3	4	3	3	7	5	6	7	6	8	8	7	101	7	7	67	15	6	6	8	7	7	7	6	14	163	7	7	3	6	6	7	6	3	5	6	7	8	6	6	81	49	4	3	119	64	58	7	2	15	6	1	7	8	2	128	94	6	7	2	6	6	4	8	3	6	7	7	2	8	4	8	7	1	92	7	6	6	3	6	38	6	1	107	162	7	71	26	10	22	7	7	7	109	8	5	112	25	7	116	6	6	7	8	7	7	3	2	106	6	9	6	23	137	7	2	259	6	7	147	1	14	2	54	8	30	37	11	29	7	7	87	7	5	13	21	8	2	116	6	3	66	8	7	6	14	13	2	7	4	3	9	8	2	7	7	8	7	8	8	6	10	4	2	19	145	8	8	7	8	41	2	64	9	127	7	11	9	141	8	127	8	3	7	187	69	8	34	3	6	8	15	2	2	47	2	90	214	103	22	8	8	236	7	8	7	50	18	3	11	34	9	102	2	7	7	4	8	113	19	1	7	9	56	6	2	1	50	9	LNF	1	8	111	8	8	5	25	6	39	19	8	23	179	8	18	19	40	122	8	195	19	8	85	119	7	194	8	7	190	2	9	5	26	8	8	170	44	7	6	8	7	135	189	5	8	187	25	3	111	191	87	8	3	8	7	127	15	119	8	9	8	7	7	2	7	7	128	20	54	62	11	7	8	133	100	32	3	8	12	8	5	8	8	8	8	64	8	8	8	7	7	2	4	9	8	8	8	8	26	3	25	9	5	15	13	179	118	47	17	12	9	6	11	65	146	4	35	8	8	8	3	6	7	8
GCF_900994765	1	1	1	3	1	1	1	1	1	1	1	1	1	1	1	6	1	1	1	1	1	1	1	3	1	1	1	1	1	1	6	1	1	1	1	1	1	1	1	6	1	1	1	1	1	6	1	1	1	6	6	1	1	1	6	1	1	1	1	1	1	1	1	1	1	1	1	1	1	1	6	1	1	1	1	3	1	1	1	1	1	1	1	1	1	1	1	6	1	1	1	4	1	1	4	1	1	1	7	1	1	1	1	1	1	1	1	1	1	1	1	1	1	1	1	1	1	6	1	1	1	1	1	1	1	1	1	1	1	1	1	1	LNF	1	1	1	1	6	1	1	1	6	1	1	1	1	1	1	1	6	1	1	6	1	1	1	1	1	1	1	1	1	1	1	1	1	1	1	6	1	1	22	1	6	1	1	1	1	1	1	5	1	1	1	1	1	1	1	1	1	1	1	1	1	1	1	1	6	1	1	1	6	1	1	6	1	1	1	1	1	1	2	1	1	3	4	1	1	6	1	1	1	1	1	1	1	6	1	1	1	1	6	1	1	1	6	1	1	1	1	1	1	1	1	1	1	1	68	1	1	1	1	1	3	1	1	1	1	1	1	1	1	1	1	1	1	1	1	1	184	1	1	1	1	1	6	1	1	1	1	10	1	5	1	6	1	1	1	1	1	23	1	1	1	3	6	1	1	1	1	1	6	1	1	1	1	1	5	13	1	1	1	1	1	1	5	1	1	6	1	1	1	2	1	1	1	1	1	1	1	6	1	6	1	1	1	1	1	1	1	1	1	4	1	1	1	5	1	1	1	1	1	4	1	1	1	1	1	6	1	1	1	4	1	6	1	1	1	1	1	1	1	5	1	1	1	1	1	6	1	6	1	1	1	1	1	1	1	1	1	1	1	6	6	1	1	1	1	1	1	1	6	1	1	1	1	1	1	1	1	1	1	5	6	1	1	1	1	1	1	1	1	2	1	1	1	1	1	1	1	1	1	1	6	1	1	371	1	6	1	1	1	1	1	1	6	6	1	1	1	1	1	1	1	1	1	216	237	1	1	1	1	1	1	3	6	1	1	1	1	1	6	1	1	1	1	6	1	149	1	1	1	1	1	1	1	1	1	1	1	1	1	1	1	1	1	1	18	1	1	1	1	1	1	1	1	1	1	1	1	1	1	1	1	1	1	1	1	1	1	1	1	1	1	1	1	5	1	1	1	1	1	1	1	1	1	1	1	1	1	5	1	1	1	1	5	1	1	1	1	1	1	5	1	1	1	1	1	1	1	1	1	1	6	1	1	1	11	99	13	1	1	1	1	7	1	1	1	1	1	1	1	1	1	1	1	1	1	1	1	1	1	1	1	1	5	5	6	115	1	6	1	1	1	1	1	1	1	1	1	1	1	1	5	6	1	1	1	1	1	1	1	1	1	1	1	1	1	1	1	1	1	5	6	1	1	1	1	1	1	1	1	1	6	1	1	1	1	1	1	1	1	4	1	1	1	6	1	1	6	1	1	1	6	1	1	1	1	1	1	167	1	1	1	6	1	1	1	1	6	1	1	1	6	1	1	1	1	1	1	6	1	1	1	1	1	2	1	1	1	1	1	1	1	6	1	5	1	4	1	1	1	1	1	1	7	1	1	1	1	1	6	1	6	1	1	1	1	1	1	1	1	1	1	1	6	1	1	1	6	1	1	1	1	1	1	1	6	6	6	1	1	1	6	1	1	1	3	1	1	1	1	1	1	1	1	5	1	1	5	1	1	1	1	6	1	1	1	5	1	1	1	1	1	1	1	1	6	15	1	1	1	1	1	1	1	6	1	1	1	1	1	1	1	1	1	1	1	1	1	6	1	1	1	5	1	1	1	1	1	1	1	1	5	1	1	1	1	1	1	1	6	1	1	1	1	1	1	1	1	1	1	1	1	1	1	6	1	1	1	1	1	1	1	1	1	1	1	1	1	1	5	3	1	1	1	1	1	1	1	1	1	1	1	6	1	1	1	6	1	1	6	1	6	52	1	1	1	1	1	1	1	1	1	1	1	1	1	1	1	1	6	1	6	1	1	2	1	1	1	1	6	1	6	1	1	1	1	1	1	1	1	6	1	6	1	1	238	1	6	1	1	1	1	1	1	1	1	1	1	1	1	1	1	1	1	1	1	1	1	1	1	1	1	1	1	1	1	1	1	1	1	1	6	1	1	13	1	1	1	1	1	4	1	1	5	6	6	1	1	1	1	1	16	1	1	6	1	1	1	1	1	265	1	1	1	1	1	1	1	1	1	1	6	6	1	1	1	4	1	1	1	1	1	5	1	1	1	1	1	1	5	1	1	1	1	1	1	1	1	6	1	1	1	1	1	1	5	6	1	1	1	1	2	4	2	2	2	2	2	2	2	2	2	256	2	2	19	5	2	2	6	2	2	6	2	2	2	2	2	6	2	2	LNF	2	2	7	5	2	1	2	6	2	7	2	2	7	2	2	2	2	2	2	2	2	2	5	2	2	2	2	2	2	2	2	2	2	2	2	2	2	2	2	2	2	2	2	2	7	2	2	16	2	2	119	2	2	2	2	2	2	2	2	2	2	2	2	5	2	2	7	7	2	2	2	2	7	2	2	2	2	2	2	2	2	2	2	2	2	2	2	4	2	2	1	2	2	2	2	8	2	2	144	2	2	2	2	2	7	2	2	2	2	2	2	1	1	1	2	7	2	1	1	1	2	7	2	2	2	2	2	2	2	2	2	2	9	2	2	2	2	2	2	10	2	7	2	2	2	2	2	2	7	2	2	7	2	296	2	2	2	2	2	2	2	2	2	2	2	7	2	2	2	2	2	2	2	2	2	2	2	2	2	7	19	2	2	2	2	2	2	2	2	2	2	2	2	2	2	7	2	7	2	2	17	2	2	2	2	2	2	2	2	2	2	7	2	2	10	2	2	6	2	2	2	7	2	2	7	2	2	2	2	2	2	2	2	2	2	6	2	2	2	2	2	2	2	2	2	2	2
GCF_900994775	2	14	92	3	4	3	3	37	3	75	3	3	94	3	3	16	13	3	3	1	1	3	3	1	109	12	5	5	16	39	88	2	21	11	23	6	4	9	6	81	7	11	14	1	12	9	1	71	77	80	98	1	10	4	33	83	92	7	10	7	11	5	9	56	4	79	3	4	6	4	7	78	80	59	1	3	107	4	118	83	62	81	106	85	76	168	7	24	114	3	6	18	11	2	13	3	19	20	34	57	2	1	94	1	17	14	11	1	109	6	35	8	2	25	12	12	3	23	13	34	3	72	3	72	82	3	30	3	1	37	9	2	LNF	7	1	9	12	6	15	12	84	6	52	32	61	12	112	10	76	16	66	12	5	45	1	6	150	5	66	145	95	56	84	14	11	90	101	11	122	81	97	144	93	92	64	2	12	31	3	53	12	10	3	11	26	19	3	6	89	3	10	112	1	24	87	84	1	94	36	2	3	99	11	3	14	2	3	11	22	26	49	2	104	60	2	2	103	3	111	95	165	44	1	1	127	7	63	11	52	8	4	13	5	10	9	112	37	174	29	160	1	1	64	6	9	1	69	1	1	43	13	6	97	10	3	1	86	20	34	78	16	30	23	12	28	3	38	1	5	82	8	63	7	3	3	111	18	35	3	79	3	33	56	4	124	6	147	146	10	58	120	13	2	12	2	104	24	27	40	73	54	58	1	1	1	3	39	8	23	62	7	99	11	17	47	91	49	3	113	1	4	36	16	11	7	9	7	1	7	3	59	1	18	3	14	1	13	79	41	55	84	3	63	35	62	84	3	3	2	12	3	3	13	7	11	104	2	103	331	14	12	1	4	1	3	1	1	99	7	75	119	2	26	2	125	5	56	3	134	111	17	72	1	145	16	16	18	31	119	133	123	16	110	113	30	91	25	79	2	108	10	119	34	99	1	115	10	1	1	4	50	51	43	131	6	1	1	88	1	26	54	5	2	57	1	1	3	112	2	124	93	4	116	74	107	75	139	6	150	52	61	11	50	11	9	8	49	11	4	9	73	4	10	62	37	25	36	95	8	50	58	3	2	1	24	43	47	20	4	30	87	51	1	1	8	3	148	8	10	10	2	3	5	8	11	3	78	9	49	6	93	11	114	9	65	4	54	2	8	20	2	91	107	19	10	25	3	105	6	4	1	3	1	130	72	95	85	77	2	12	42	32	22	65	10	55	28	11	1	15	33	6	11	11	8	91	7	40	1	93	4	1	50	33	22	25	52	53	8	30	3	1	5	4	13	12	11	8	23	13	27	63	57	78	26	1	71	31	62	158	4	104	64	100	183	3	13	37	92	2	83	3	3	3	2	3	37	3	3	5	25	3	3	16	57	3	72	66	1	58	85	98	83	45	11	112	7	13	1	25	4	11	10	8	97	104	4	127	97	13	86	115	22	109	53	118	17	2	85	37	41	101	71	111	9	1	1	3	3	25	13	1	58	108	38	3	76	10	11	8	41	72	3	1	130	48	71	12	15	66	59	25	6	2	7	1	85	108	11	12	20	11	2	2	130	18	23	39	3	26	23	86	16	12	1	1	7	11	1	2	10	13	100	177	26	6	2	130	3	14	5	8	5	28	59	4	33	3	3	23	111	2	13	20	3	81	20	120	2	47	2	68	120	21	22	103	22	41	17	49	1	3	29	3	3	3	164	38	1	3	57	1	3	1	1	1	1	115	74	96	3	2	3	3	2	5	1	1	3	60	3	52	8	11	11	15	12	144	3	3	9	2	4	3	13	12	22	15	4	128	34	124	4	80	69	1	1	109	60	1	21	80	3	62	1	101	130	1	2	3	3	21	2	6	9	34	8	2	20	3	12	1	2	12	2	84	2	3	1	58	8	48	1	41	10	7	3	122	18	10	1	87	6	11	1	12	80	10	11	58	1	1	1	8	3	21	57	5	3	74	7	4	10	3	12	11	3	1	1	22	1	37	3	1	26	1	4	23	12	7	99	12	3	1	3	2	2	3	68	13	61	11	2	109	123	11	1	1	7	3	10	23	2	9	51	8	11	12	3	11	12	1	12	13	2	9	3	3	77	126	11	121	10	13	89	68	LNF	115	6	8	135	3	16	58	4	136	14	96	3	88	88	88	119	89	80	6	105	25	129	119	106	15	92	3	11	1	4	28	89	52	27	6	11	4	11	24	2	11	52	100	88	5	18	3	3	3	19	20	26	34	6	6	3	38	3	3	77	53	29	13	106	82	3	107	82	12	11	8	1	5	94	72	125	33	86	1	108	43	2	84	4	32	78	13	83	14	1	3	14	3	3	67	97	3	78	2	123	7	38	79	11	2	132	73	61	20	3	3	3	1	3	3	11	102	2	2	3	4	51	6	1	71	35	17	67	23	3	3	47	1	118	111	102	3	112	57	7	3	25	10	121	12	9	16	13	117	29	2	17	8	12	2	68	3	2	17	111	28	15	107	96	11	6	186	5	104	100	106	88	2	LNF	44	19	74	15	4	4	99	186	7	5	31	8	83	2	45	10	2	4	77	7	6	154	47	5	13	11	4	15	81	4	5	23	13	12	105	14	7	10	20	2	72	102	8	8	12	38	23	2	4	88	95	2	18	143	15	18	13	80	24	75	134	42	64	14	21	30	97	77	2	3	10	3	13	155	106	52	88	4	244	88	110	67	12	19	8	7	58	124	113	2	4	16	2	104	43	46	3	10	99	94	57	2	37	89	112	11	4	8	9	112	12	2	37	3	20	10	4	12	15	43	20	4	69	15	124	139	12	23	69	88	6	136	58	76	139	66	4	10	19	63	16	120	29	4	2	ASM	7	14	137	10	46	134	30	2	43	199	61	57	3	37	10	92	LNF	120	122	7	142	1	11	2	31	87	91	2	14	4	69	24	13	40	19	6	3	9	87	131	71	13	12	37	12	14	115	118	69	79	7	2	4	5	91	104	16	112	32	54	118	88	8	99	13	136	41	18	5	70	5	88	114	12	113	70	15	76	89	121	49	4	66	3
GCF_900994785	18	31	40	15	23	3	10	34	29	14	6	3	16	3	25	47	3	16	13	1	1	4	8	6	43	3	5	27	4	10	34	1	104	11	47	4	2	20	24	36	23	27	36	1	28	23	1	27	32	26	38	5	7	11	39	24	43	19	26	2	25	1	6	7	4	28	20	28	3	3	34	33	29	37	1	3	40	9	45	31	26	29	35	38	30	45	1	1	47	24	6	3	26	16	4	5	5	29	51	22	12	1	31	13	30	26	27	1	6	28	5	24	2	3	42	13	4	40	3	8	15	28	21	1	1	1	11	19	1	14	6	8	29	1	1	1	27	32	23	21	23	35	23	18	1	42	40	34	25	43	14	27	12	24	16	6	38	5	28	53	37	4	39	74	37	34	40	40	47	37	35	50	38	131	11	1	33	15	3	26	39	16	23	19	33	18	23	1	36	15	16	36	1	16	36	35	6	134	98	2	3	39	28	10	35	33	1	23	23	26	51	2	38	29	16	1	3	12	40	37	42	10	1	1	49	19	32	35	35	8	19	11	7	8	29	42	8	10	7	41	1	1	24	14	25	14	27	1	1	14	7	6	43	12	3	6	9	10	26	34	16	33	70	16	13	3	76	7	20	34	27	13	30	3	38	44	18	15	21	36	20	35	22	4	51	17	38	44	10	37	46	31	10	24	9	42	5	10	51	44	19	24	1	2	1	3	15	15	8	12	7	42	11	1	23	40	10	19	45	4	23	4	16	36	9	30	25	1	3	3	11	4	32	37	33	1	22	33	2	30	34	5	26	13	31	36	31	3	1	19	25	6	34	LNF	LNF	41	2	38	46	34	20	2	16	4	20	7	16	38	17	31	44	43	1	12	42	3	1	9	199	41	40	32	10	209	39	30	41	26	33	195	45	39	45	40	42	39	39	36	10	41	1	45	30	36	32	42	1	21	16	3	1	43	36	45	42	15	2	36	1	32	43	16	43	139	1	10	23	36	35	45	32	35	37	27	40	35	47	6	37	35	45	22	13	10	10	27	43	37	3	3	24	1	3	31	34	3	29	18	22	46	5	14	14	23	2	37	10	22	1	28	33	45	18	1	1	32	41	4	32	42	17	5	5	23	3	19	28	30	22	29	36	28	38	20	26	24	42	8	8	6	5	42	41	30	16	33	1	3	8	8	1	35	1	30	32	25	29	31	33	23	15	31	29	2	76	4	39	10	1	45	28	17	23	1	4	36	28	2	11	27	11	1	29	33	35	37	29	7	22	11	8	1	5	10	28	24	28	20	31	21	19	32	30	34	32	1	14	18	29	57	3	39	30	42	49	12	26	17	18	35	11	10	28	3	5	28	16	17	31	20	4	1	4	20	10	31	32	27	23	27	38	40	34	20	40	44	23	7	28	39	1	35	34	23	40	38	34	46	33	32	32	43	27	44	20	38	17	21	36	33	14	12	13	46	21	1	25	1	16	37	4	1	31	42	3	4	6	18	11	10	19	29	26	1	42	28	28	1	40	12	32	32	9	30	28	1	32	38	24	43	17	3	2	22	45	31	23	3	3	35	23	34	4	27	3	4	5	33	1	13	18	49	39	39	28	19	2	48	3	20	12	18	9	1	39	15	34	1	61	24	34	6	28	25	27	38	10	30	11	48	19	28	45	32	33	42	8	33	106	41	3	4	7	3	3	21	44	6	1	3	1	32	3	4	1	1	1	47	45	36	2	2	1	6	1	14	1	1	15	24	16	13	5	12	22	33	20	28	17	3	5	2	26	31	29	14	1	36	31	47	3	40	8	16	27	1	1	22	14	10	28	32	24	27	1	6	47	1	1	31	38	37	9	19	1	38	1	1	31	16	41	3	2	18	20	32	2	5	1	9	18	28	17	23	37	26	15	44	10	22	27	32	1	7	1	1	31	7	31	26	26	28	1	11	13	40	27	3	3	27	41	1	3	16	9	13	8	32	28	33	23	3	9	20	39	2	2	29	38	1	30	30	20	20	3	13	2	38	27	13	3	14	1	43	43	29	11	1	7	1	35	31	31	36	3	29	38	24	12	28	33	13	26	29	20	4	12	34	32	39	37	49	26	27	37	3	3	42	28	35	48	34	30	21	10	39	14	40	3	40	35	39	41	20	34	14	40	24	37	49	44	22	40	7	1	1	1	17	38	26	39	10	1	4	11	13	2	18	18	42	39	26	8	16	5	6	1	3	1	9	1	16	3	4	21	6	32	10	10	11	10	25	24	41	17	14	15	7	10	36	23	24	45	41	38	3	18	21	33	34	15	17	32	24	40	22	15	33	21	15	19	38	36	1	29	12	38	6	1	32	31	25	44	35	5	32	2	27	32	4	22	3	20	42	33	2	38	4	10	28	1	32	13	31	29	16	3	11	38	93	39	40	34	25	45	3	29	8	40	7	45	56	23	42	37	42	35	8	13	18	38	29	28	21	14	33	41	37	25	40	42	35	15	70	2	9	31	39	31	2	31	32	8	33	15	LNF	36	40	45	7	5	27	31	29	8	38	32	6	27	35	34	8	50	38	2	7	24	4	44	35	20	22	136	33	33	43	25	13	31	34	2	32	42	10	38	20	47	6	2	6	36	37	2	32	53	40	25	147	41	18	103	47	107	23	43	10	39	51	15	2	3	17	7	28	59	36	41	1	1	245	19	41	29	15	23	19	20	34	47	46	2	21	16	2	40	37	35	19	28	44	41	83	2	10	37	12	29	34	21	34	41	9	21	16	25	7	1	32	31	45	19	32	28	70	40	51	49	39	24	33	33	6	48	26	20	22	28	52	13	15	12	44	44	2	22	17	35	35	47	54	18	23	47	38	2	39	51	2	46	4	24	9	37	29	2	102	7	48	27	24	15	38	33	30	2	28	31	33	14	8	28	31	48	4	26	42	33	33	34	40	50	21	26	42	44	36	25	7	18	13	12	35	42	33	41	41	22	44	41	19	40	13	50	43	21	17	15	3	36	47	29	40	4	29	24	35	101	23	32	30	9
GCF_900994795	26	48	27	18	29	1	32	41	6	37	26	3	27	3	39	73	3	5	13	8	15	22	24	1	56	27	5	31	11	21	46	7	36	15	74	15	16	1	23	24	22	26	21	14	28	23	1	25	45	39	62	9	6	18	51	40	66	24	34	10	12	22	33	2	13	37	8	36	6	6	52	53	44	19	1	3	57	10	56	39	34	11	52	46	39	59	33	3	34	21	43	28	22	1	26	16	9	48	42	1	1	1	15	1	46	16	23	1	20	25	58	21	2	9	66	3	9	70	22	4	31	47	2	40	27	1	10	14	1	22	6	23	1	1	1	39	35	44	1	1	1	45	8	21	35	52	55	44	12	68	38	41	1	30	23	7	65	11	44	89	63	3	38	43	47	47	49	51	77	45	38	85	7	57	15	1	21	17	17	6	30	4	44	1	55	31	21	1	60	4	6	30	2	5	7	20	1	29	49	3	18	21	48	37	55	51	1	6	34	39	66	2	65	36	26	18	34	35	65	49	70	31	6	8	62	1	45	48	63	3	4	51	13	30	35	23	24	61	19	68	1	1	16	8	32	5	40	16	1	20	28	1	48	33	3	1	46	36	46	57	9	58	33	34	33	7	46	1	5	45	25	13	40	12	25	58	13	2	15	46	21	29	38	1	27	9	55	56	36	47	25	44	2	47	1	26	6	1	14	24	25	15	1	13	1	3	18	23	19	47	22	32	27	16	4	20	1	17	58	5	5	5	19	43	1	23	22	1	36	1	11	5	25	48	45	1	15	44	2	33	45	11	14	13	18	38	4	8	8	1	10	6	21	43	19	56	2	52	78	44	2	1	8	15	11	11	1	65	22	15	75	54	10	26	53	1	13	1	66	70	68	42	34	84	55	58	17	17	74	65	64	50	46	70	75	65	53	38	2	22	8	74	49	63	55	73	1	30	9	58	14	67	1	77	67	32	24	60	43	39	79	6	14	65	1	1	1	1	1	74	56	1	1	6	1	1	82	25	65	69	74	43	33	10	6	1	56	8	1	4	46	1	11	42	28	1	56	64	8	37	13	1	15	6	5	64	14	25	2	43	60	59	24	2	6	50	68	6	28	18	17	5	14	19	18	16	41	38	31	49	47	36	68	25	13	13	56	11	30	30	1	54	54	49	22	1	1	56	1	3	1	41	26	54	45	61	54	58	51	12	39	18	50	32	45	19	18	46	3	77	33	15	54	1	1	56	34	16	1	45	39	1	9	35	46	38	40	33	35	27	9	5	30	8	17	2	45	35	52	1	23	47	32	55	42	1	30	1	18	78	3	65	35	57	82	3	33	19	33	10	39	8	21	11	4	32	3	1	39	1	37	7	5	13	33	21	15	22	1	8	59	64	18	2	52	71	10	8	42	61	1	47	44	3	53	61	56	78	62	33	43	58	36	58	57	58	17	25	50	45	45	53	41	62	32	1	33	1	12	51	41	1	16	70	3	17	56	13	LNF	21	1	35	37	1	55	23	49	25	50	41	36	50	17	57	41	30	55	64	42	55	49	9	20	21	78	14	13	4	23	19	18	23	40	21	1	14	15	21	1	3	39	59	63	54	9	3	22	66	4	35	1	27	10	30	48	6	43	1	8	26	59	1	45	6	30	32	21	41	21	62	28	16	74	39	17	67	42	20	55	19	1	4	22	1	3	3	1	17	1	1	8	47	1	1	1	1	9	21	61	62	1	2	18	27	2	10	1	1	50	39	34	37	4	48	60	71	28	6	10	3	5	2	13	17	18	14	1	18	42	63	2	57	8	54	22	9	1	50	30	1	1	39	33	35	1	67	77	11	6	46	58	59	1	19	16	59	1	1	7	24	64	1	33	51	48	43	2	5	1	3	28	26	1	3	58	14	1	78	7	6	47	16	1	14	2	1	33	24	32	28	11	40	1	28	32	43	23	12	27	35	54	25	14	25	36	24	33	15	4	42	31	14	38	33	61	1	2	34	18	9	18	15	26	11	5	2	2	62	33	41	36	50	2	57	61	40	1	5	1	10	16	11	29	49	30	37	31	18	4	6	13	7	31	43	29	37	18	5	13	36	18	78	12	28	40	31	5	58	32	57	83	51	39	33	3	60	16	66	12	52	5	52	76	44	23	14	69	6	19	62	69	18	18	17	1	1	19	17	58	2	19	15	8	40	51	44	19	55	48	63	62	5	34	49	30	1	1	8	1	7	12	14	4	7	12	29	54	38	33	54	54	45	32	29	17	14	15	8	17	57	54	27	77	27	29	3	6	24	25	47	5	23	14	43	31	26	13	11	4	2	25	50	49	12	51	2	53	11	1	40	9	18	56	8	43	20	3	22	12	1	29	3	22	69	39	26	48	5	14	23	1	42	13	14	45	2	29	6	63	8	60	58	61	36	59	28	40	42	21	3	55	35	29	33	46	71	57	8	13	29	58	33	46	27	2	16	55	17	21	64	15	1	30	114	40	68	24	2	61	12	16	45	13	35	12	37	48	47	76	7	23	40	30	45	40	2	44	17	35	58	2	2	91	18	2	46	27	3	19	21	49	3	68	46	27	64	31	20	10	32	2	54	58	10	58	23	71	14	2	21	8	24	6	39	69	56	30	70	44	31	10	66	17	24	26	16	17	24	52	4	3	10	2	19	99	45	8	58	4	87	19	58	39	15	41	6	20	54	79	60	2	16	19	2	55	1	61	6	1	65	1	8	2	1	47	69	43	39	33	42	58	31	2	8	11	20	1	43	52	80	26	24	ASM	44	42	62	82	15	32	22	57	11	67	10	33	80	39	88	25	15	6	21	58	46	19	20	44	55	59	85	25	30	7	57	2	60	82	2	70	4	33	26	52	10	56	79	9	81	22	54	18	46	46	61	5	36	50	2	7	14	59	18	19	4	15	34	54	44	47	18	19	39	5	72	58	43	53	2	6	17	5	58	45	42	59	LNF	24	62	22	5	44	41	84	16	11	5	34	3	45	76	15	67	4	36	54	58	75	21	43	45	32
GCF_900994815	2	34	78	27	58	52	78	93	67	101	3	3	2	3	93	16	15	3	3	1	1	3	3	1	145	12	62	5	16	3	25	2	21	59	168	6	4	9	6	101	7	80	95	1	12	9	1	33	4	1	133	1	5	2	117	120	122	3	25	2	89	5	9	85	4	99	3	13	3	4	7	78	116	59	1	3	149	4	161	117	10	104	148	114	12	LNF	7	1	156	3	6	18	11	2	51	3	50	20	156	14	31	1	12	1	84	4	10	1	10	9	125	63	1	30	143	11	3	163	4	49	2	1	10	96	38	2	8	92	2	9	9	2	9	4	1	97	12	127	15	115	115	6	1	13	1	133	156	100	114	140	86	41	55	55	1	1	145	47	86	200	3	3	12	6	126	14	15	47	168	3	20	194	20	126	3	6	95	12	3	61	12	10	3	11	120	19	3	6	20	18	36	156	1	5	87	115	1	129	96	2	10	11	61	65	11	93	3	59	22	50	12	2	11	10	48	1	3	6	153	11	158	58	6	11	173	38	12	11	129	68	4	131	6	12	15	12	15	166	1	154	1	1	16	19	18	9	91	1	5	5	6	5	136	10	3	1	120	33	6	106	2	41	12	86	11	3	44	7	43	53	41	14	16	57	130	150	14	7	3	3	3	33	22	1	174	6	22	27	10	58	26	20	2	12	9	13	9	1	1	12	19	19	1	1	1	6	15	10	7	45	44	12	1	1	5	121	5	3	3	1	8	11	111	106	7	9	7	1	7	3	11	1	133	120	14	1	13	19	2	3	14	3	85	10	81	14	13	3	2	12	3	3	120	7	11	142	1	87	183	14	10	1	4	1	11	1	1	23	13	21	26	117	1	1	100	3	1	20	193	153	93	11	1	201	150	89	154	106	172	186	175	73	45	159	159	131	136	92	2	146	3	44	10	141	30	161	1	54	16	113	1	25	21	176	149	2	2	23	69	101	166	4	2	132	1	1	6	13	55	172	22	12	162	103	145	104	193	19	15	153	172	11	17	17	42	8	103	132	1	3	16	2	11	55	74	77	8	14	60	167	5	1	2	48	11	136	10	83	4	30	68	160	1	1	8	3	143	3	99	39	51	52	1	63	3	3	107	3	10	6	129	91	11	9	3	3	207	2	8	20	1	28	147	23	12	14	9	3	21	58	27	14	1	121	35	133	119	108	3	65	71	78	95	8	75	74	109	1	1	170	15	6	11	11	8	12	7	52	72	93	4	1	50	109	22	25	119	68	8	30	3	1	5	49	13	12	11	8	23	1	3	57	75	26	52	12	56	39	1	61	5	146	7	133	175	3	78	47	125	49	111	2	12	5	70	6	48	10	88	11	12	34	5	5	28	5	72	16	3	12	118	125	22	13	23	69	7	53	72	25	4	115	66	67	131	138	94	181	11	38	117	107	10	102	13	82	47	4	119	64	30	16	93	6	1	1	13	1	3	13	13	1	12	150	6	6	12	10	16	38	1	3	3	1	174	71	6	4	15	53	17	1	33	116	18	32	112	146	11	146	101	11	2	43	181	18	23	3	3	26	17	81	16	89	ALM	1	1	115	1	2	10	13	138	114	26	6	2	170	3	73	5	8	5	28	59	41	33	3	3	23	153	2	11	20	3	13	1	10	1	164	2	11	164	8	22	144	22	94	102	49	1	7	10	3	3	3	164	38	1	12	1	1	3	1	1	1	1	156	26	11	1	2	3	2	2	5	9	1	3	14	3	3	8	11	116	15	12	64	3	26	29	2	57	103	68	12	6	15	12	177	2	14	1	12	9	1	1	154	77	1	76	10	3	74	1	101	16	1	2	3	107	21	2	4	1	3	8	2	10	9	140	1	11	11	52	52	2	5	2	72	3	21	1	40	67	47	5	162	18	10	20	118	1	11	1	1	109	4	4	2	56	2	1	2	9	11	69	3	10	100	156	3	49	49	87	13	3	1	80	22	1	3	11	1	10	15	4	13	12	57	13	10	3	8	3	2	2	132	100	13	3	11	2	144	310	11	1	1	7	3	87	3	34	132	1	8	161	12	45	33	12	1	81	67	57	9	2	3	32	123	106	27	74	73	3	9	7	159	96	114	180	50	89	10	1	3	49	140	6	123	121	23	164	72	40	46	94	3	125	165	154	17	11	7	1	1	2	31	9	19	16	6	3	10	11	9	13	12	89	11	125	56	2	11	4	53	2	45	6	8	1	68	9	45	11	4	11	1	11	11	62	11	30	12	108	10	46	5	65	11	125	72	125	143	5	1	151	39	2	3	9	44	11	11	58	LNF	1	LNF	LNF	LNF	LNF	LNF	LNF	LNF	107	2	11	7	45	8	118	2	27	93	5	20	29	74	3	1	65	3	11	134	2	50	55	4	10	6	2	91	6	9	11	3	8	3	90	7	161	161	138	70	87	11	7	3	121	10	103	14	9	111	13	161	115	86	10	15	54	2	13	3	2	17	15	28	4	149	28	114	53	258	5	147	146	148	17	2	100	11	61	32	2	4	4	139	182	7	5	31	85	121	2	23	10	2	23	111	113	16	210	10	5	13	31	4	15	5	4	5	133	13	2	140	14	4	80	20	3	69	85	6	8	12	30	9	2	4	13	12	5	94	119	140	18	142	80	8	63	186	42	12	16	3	91	35	12	19	3	10	3	59	221	11	133	15	6	235	15	155	69	12	19	8	13	100	168	159	2	42	16	2	12	23	124	3	69	136	81	24	2	4	19	14	75	99	71	9	13	12	2	82	76	37	10	4	12	178	2	6	4	7	15	13	194	20	23	13	118	6	193	9	4	189	87	167	10	84	11	91	169	29	4	2	73	107	32	188	13	12	186	110	2	92	190	90	147	22	37	10	12	22	11	167	LNF	142	7	11	2	15	124	127	2	14	85	95	66	12	12	19	148	3	87	121	13	18	13	23	162	102	79	157	13	17	10	6	2	4	5	127	12	9	22	139	12	166	11	8	4	13	178	41	18	6	95	3	117	159	12	113	4	17	29	122	159	74	95	7	13
GCF_900994825	2	34	78	27	58	52	78	93	67	101	3	3	2	3	93	16	15	3	3	1	1	3	3	1	145	12	62	5	16	3	25	2	21	59	168	6	4	9	6	101	7	80	95	1	12	9	1	33	4	1	133	1	5	2	117	120	122	3	25	2	89	5	9	85	4	99	3	13	3	4	7	78	116	59	1	3	149	4	161	117	10	104	148	114	12	LNF	7	1	156	3	6	18	11	2	51	3	50	20	156	14	31	1	12	1	84	4	10	1	10	9	125	63	1	30	143	11	3	163	4	49	2	1	10	96	38	2	8	92	2	9	9	2	9	4	1	97	12	127	15	115	115	6	1	13	1	133	156	100	114	140	86	41	55	55	1	1	145	47	86	200	3	3	12	6	126	14	15	47	168	3	20	194	20	126	3	6	95	12	3	61	12	10	3	11	120	19	3	6	20	18	36	156	1	5	87	115	1	129	96	2	10	11	61	65	11	93	3	59	22	50	12	2	11	10	48	1	3	6	153	11	158	58	6	11	173	38	12	11	129	68	4	131	6	12	15	12	15	166	1	154	1	1	16	19	18	9	91	1	5	5	6	5	136	10	3	1	120	33	6	106	2	41	12	86	11	3	44	7	43	53	41	14	16	57	130	150	14	7	3	3	3	33	22	1	174	6	22	27	10	58	26	20	2	12	9	13	9	1	1	12	19	19	1	1	1	6	15	10	7	45	44	12	1	1	5	121	5	3	3	1	8	11	111	106	7	9	7	1	7	3	11	1	133	120	14	1	13	19	2	3	14	3	85	10	81	14	13	3	2	12	3	3	120	7	11	142	1	87	183	14	10	1	4	1	11	1	1	23	13	21	26	117	1	1	100	3	1	20	193	153	93	11	1	201	150	89	154	106	172	186	175	73	45	159	159	131	136	92	2	146	3	44	10	141	30	161	1	54	16	113	1	25	21	176	149	2	2	23	69	101	166	4	2	132	1	1	6	13	55	172	22	12	162	103	145	104	193	19	15	153	172	11	17	17	42	8	103	132	1	3	16	2	11	55	74	77	8	14	60	167	5	1	2	48	11	136	10	83	4	30	68	160	1	1	8	3	143	3	99	39	51	52	1	63	3	3	107	3	10	6	129	91	11	9	3	3	87	2	8	20	1	28	147	23	12	14	9	3	21	58	27	14	1	121	35	133	119	108	3	65	71	78	95	8	75	74	109	1	1	170	15	6	11	11	8	12	7	52	72	93	4	1	50	109	22	25	119	68	8	30	3	1	5	49	13	12	11	8	23	1	3	57	75	26	52	12	56	39	1	61	5	146	7	133	175	3	78	47	125	49	111	2	12	5	70	6	48	10	88	11	12	34	5	5	28	5	72	16	3	12	118	125	22	13	23	69	7	53	72	25	4	115	66	67	131	138	94	181	11	38	117	107	10	102	13	82	47	4	119	64	30	16	93	6	1	1	13	1	3	13	13	1	12	150	6	6	12	10	16	38	1	3	3	1	174	71	6	4	15	53	17	1	33	116	18	32	112	146	11	146	101	11	2	43	181	18	23	3	3	26	17	81	16	89	ALM	1	1	115	1	2	10	13	138	114	26	6	2	170	3	73	5	8	5	28	59	41	33	3	3	23	153	2	11	20	3	13	1	10	1	164	2	11	164	8	22	144	22	94	102	49	1	7	10	3	3	3	164	38	1	12	1	1	3	20	1	1	1	156	26	11	1	2	3	2	2	5	9	1	3	14	3	3	8	11	116	15	12	64	3	26	29	2	57	103	68	12	6	15	12	177	2	14	1	12	9	1	1	154	77	1	76	10	3	74	1	101	16	1	2	3	107	21	2	4	1	3	8	2	10	9	140	1	11	11	52	52	2	5	2	72	3	21	1	40	67	47	5	162	18	10	20	118	1	11	1	1	109	4	4	2	56	2	1	2	9	11	69	3	10	100	156	3	49	49	87	13	3	1	80	22	1	3	11	1	10	15	4	13	12	57	13	10	3	8	3	2	2	132	100	13	3	11	2	144	171	11	1	1	7	3	87	3	34	132	1	8	161	12	45	33	12	1	81	67	57	9	2	3	32	123	106	27	74	73	3	9	7	159	96	114	180	50	89	10	1	3	49	140	6	123	121	23	164	72	40	46	94	3	125	165	154	17	11	7	1	1	2	31	9	19	16	6	3	10	11	9	13	12	89	11	125	56	2	11	4	53	2	45	6	8	1	68	9	45	11	4	11	1	11	11	62	11	30	12	108	10	46	5	65	11	125	72	125	143	5	1	151	39	2	3	9	44	11	11	58	LNF	1	LNF	LNF	LNF	LNF	LNF	LNF	LNF	107	2	11	7	45	8	118	2	27	93	5	20	29	74	3	1	65	3	11	134	2	50	55	4	10	6	2	91	6	9	11	3	8	3	90	7	161	161	138	70	87	11	7	3	121	10	103	14	9	111	13	161	115	86	10	15	54	2	13	3	2	17	15	28	4	149	28	114	53	258	5	147	146	148	17	2	100	11	61	32	2	4	4	139	182	7	5	31	85	121	2	23	10	2	23	111	113	16	210	10	5	13	31	4	15	5	4	5	133	13	2	140	14	4	80	20	3	69	85	6	8	12	30	9	2	4	13	12	5	94	119	140	18	142	80	8	63	186	42	12	16	3	91	35	12	19	3	10	3	59	401	11	133	15	6	235	15	155	69	12	19	8	13	100	168	159	2	42	16	2	12	23	124	3	69	136	81	24	2	4	19	14	75	99	71	9	13	12	2	82	76	37	10	4	12	178	2	6	4	7	15	13	194	20	23	13	118	6	193	9	4	189	87	167	10	84	11	91	169	29	4	2	73	107	32	188	13	12	186	110	2	92	190	90	147	22	37	10	12	22	11	167	LNF	142	7	11	2	15	121	127	2	14	85	95	66	12	12	19	148	3	87	121	13	18	13	23	162	102	79	157	13	17	10	6	2	4	5	127	12	9	22	139	12	166	11	8	4	13	178	41	18	6	95	3	117	159	12	113	4	17	29	122	159	74	95	7	13
GCF_900994835	2	14	30	3	19	3	10	26	10	24	19	1	22	1	1	35	3	5	3	12	1	10	8	1	17	24	20	21	20	10	44	1	27	11	32	3	5	17	6	30	20	23	7	1	6	4	1	6	23	26	29	18	10	11	28	24	32	12	19	7	20	12	22	7	4	14	3	6	3	3	8	26	14	28	1	3	55	4	36	25	1	19	1	31	1	33	25	7	34	45	31	3	20	13	13	3	7	10	39	22	12	1	26	1	85	24	22	1	7	6	27	20	1	7	14	11	3	23	3	18	5	22	2	24	44	2	12	25	1	16	6	12	22	4	1	26	21	22	18	24	24	28	1	11	1	32	31	24	12	33	25	27	17	5	41	1	12	5	23	365	29	15	31	21	29	14	15	29	300	48	26	38	28	29	23	2	28	23	3	6	LNF	9	23	14	42	18	3	1	23	3	24	28	1	5	26	8	13	26	24	2	5	28	3	10	4	45	1	2	10	26	29	2	28	23	10	2	32	16	29	30	32	33	6	1	67	17	18	15	26	10	6	30	5	20	23	29	2	15	1	15	1	1	3	1	11	11	27	1	1	14	7	6	35	12	3	6	30	25	22	25	16	26	9	21	19	3	13	7	20	26	27	23	16	3	27	33	5	2	3	50	3	25	22	1	36	5	28	33	10	20	59	24	10	24	7	33	5	12	11	32	30	22	1	2	1	2	14	8	14	82	3	57	25	1	7	27	2	9	3	1	24	17	25	28	16	21	10	1	26	15	7	3	32	28	41	9	2	26	2	24	29	3	20	10	23	14	13	3	2	12	3	3	26	23	5	30	1	29	31	47	9	1	4	1	20	1	3	11	6	29	32	31	1	12	31	13	24	9	63	32	30	25	16	40	30	30	41	26	33	34	33	31	33	31	33	30	29	30	2	25	1	63	17	1	1	32	3	2	1	3	1	30	8	346	30	15	2	27	1	9	68	8	2	29	1	2	1	30	30	63	27	28	32	23	31	26	34	17	28	58	34	18	13	27	1	22	59	2	8	4	24	2	1	24	26	3	23	31	18	34	5	1	14	20	2	27	20	22	1	1	25	45	11	1	8	3	14	3	26	9	10	3	5	8	11	3	11	3	7	21	29	14	31	3	3	3	33	25	21	20	2	33	30	11	4	14	19	26	26	16	9	27	16	23	24	25	29	31	33	23	15	31	21	20	10	15	36	13	2	67	32	16	23	11	7	27	36	13	1	133	23	1	14	24	24	30	29	7	18	20	7	9	5	23	3	19	19	17	40	7	19	15	20	28	11	1	30	9	29	47	3	26	25	54	37	3	10	15	44	27	27	1	1	1	8	7	3	10	27	7	27	7	18	3	3	3	24	3	3	1	29	30	29	2	33	32	7	7	23	30	1	26	26	8	31	29	20	33	3	26	26	32	12	30	30	27	21	3	26	25	29	26	24	59	3	1	112	16	3	28	36	1	12	32	15	4	6	10	9	8	89	24	8	4	33	23	22	14	32	7	25	38	3	22	6	4	25	30	11	36	17	3	2	17	58	7	20	11	26	30	5	43	27	23	8	4	5	26	7	3	10	56	31	30	22	3	7	35	3	20	12	18	9	18	29	7	26	3	3	19	34	1	28	22	27	30	19	38	11	38	6	11	11	12	12	31	12	12	14	29	1	17	10	3	3	3	35	6	1	29	14	19	3	1	1	1	1	34	34	18	2	2	3	18	2	12	1	1	25	19	18	20	4	22	26	40	5	1	17	3	5	2	5	28	3	18	3	41	25	69	3	14	1	25	1	1	1	36	14	10	21	26	6	22	1	31	36	3	10	25	29	11	1	6	1	27	23	6	26	48	31	3	20	23	17	24	2	1	2	3	3	23	17	19	28	4	1	35	26	10	25	41	6	21	1	8	24	20	3	81	18	1	1	24	22	29	8	5	3	19	30	1	10	3	12	11	21	22	1	27	1	19	3	1	28	1	2	23	12	7	13	24	3	8	3	2	2	29	3	29	3	28	2	33	33	22	3	1	1	17	1	28	23	27	19	22	28	14	3	22	26	1	20	29	18	27	11	3	32	30	3	34	5	5	27	6	4	7	6	29	37	23	24	21	20	29	16	31	2	18	28	31	31	16	1	14	33	19	46	32	34	26	31	3	11	1	1	28	9	32	27	6	15	4	11	24	2	11	27	31	30	20	18	27	3	3	19	20	3	37	6	6	19	14	12	22	26	23	3	26	33	24	3	51	27	7	4	17	21	27	31	30	35	31	32	17	29	16	26	43	21	4	24	24	34	16	14	25	8	11	19	26	25	1	23	21	28	7	1	26	31	9	34	13	5	26	2	24	40	31	13	12	6	33	7	2	28	9	10	22	1	8	6	14	4	25	16	8	28	23	31	32	7	20	33	3	26	39	31	16	34	26	17	30	13	34	25	21	2	14	31	7	2	9	14	12	31	12	4	29	30	12	20	45	5	33	31	30	31	2	37	26	12	23	15	4	25	29	65	3	17	7	26	29	25	28	32	6	21	28	41	2	79	29	5	22	4	4	43	21	2	13	33	43	2	31	2	13	27	26	2	4	32	8	30	18	60	6	2	4	26	28	2	25	40	32	9	31	33	18	28	35	44	29	33	3	45	48	26	2	6	10	3	29	76	28	29	15	9	49	4	33	7	19	23	19	20	34	32	34	2	17	5	2	31	14	26	19	22	34	27	4	2	10	26	30	22	27	8	43	29	24	17	24	20	7	10	25	23	62	15	28	22	60	29	34	36	27	19	39	19	6	35	49	20	36	4	39	5	19	34	33	33	2	7	2	26	7	33	38	4	20	60	45	2	29	38	23	34	3	8	22	15	15	28	67	14	34	20	26	15	17	27	26	2	8	23	19	21	31	28	22	58	11	26	32	33	24	52	31	60	25	26	36	34	28	25	7	2	13	17	28	32	25	53	41	23	33	33	19	35	46	36	34	28	17	13	3	28	56	26	24	9	2	29	25	36	20	23	22	12
GCF_900994845	25	37	65	3	10	3	20	22	28	14	6	3	67	3	23	44	9	3	3	1	1	3	3	1	74	59	32	5	4	1	60	1	32	6	59	6	19	5	1	62	39	16	57	26	4	138	1	41	44	17	58	28	16	4	50	39	70	7	19	7	23	13	44	40	36	36	7	47	3	4	64	63	62	14	1	3	76	4	77	57	4	52	69	58	52	321	1	14	77	42	42	31	33	1	3	5	5	39	79	6	19	1	63	1	104	36	35	1	35	37	45	29	5	2	227	13	4	55	18	26	30	10	2	1	187	1	3	8	1	5	18	18	1	8	1	38	34	43	28	44	55	61	8	27	1	70	27	22	33	72	1	1	31	16	13	13	68	17	11	367	27	112	29	20	27	24	72	27	42	34	25	36	24	24	33	1	9	27	5	12	199	13	30	23	43	11	29	1	63	31	39	52	1	5	35	58	1	51	41	2	29	68	29	39	43	52	3	35	1	49	81	2	69	46	27	1	67	4	52	48	56	49	19	13	82	20	39	47	46	5	2	65	5	4	15	71	26	78	9	267	1	1	18	36	1	18	52	24	1	24	26	6	60	6	8	1	29	13	11	201	1	13	14	12	10	6	27	2	114	57	34	42	50	28	227	73	13	15	82	28	7	43	45	4	86	4	54	31	35	46	233	16	7	4	17	55	5	1	1	42	14	27	1	11	6	1	20	10	4	28	7	69	37	1	5	63	1	12	74	3	26	5	53	60	27	1	33	1	41	19	32	1	217	47	44	1	25	3	2	18	44	2	43	6	38	44	1	7	24	25	8	21	60	42	11	157	4	69	82	57	LNF	1	10	4	40	1	22	51	7	12	59	29	6	19	75	1	44	11	296	65	37	14	1	400	272	156	164	103	186	251	328	52	57	56	57	52	52	45	2	55	1	78	1	67	57	77	1	102	7	62	11	10	10	81	10	34	5	63	9	10	83	8	2	226	1	7	20	60	67	78	59	164	25	12	70	20	86	19	69	73	78	29	44	10	10	32	55	44	3	3	8	1	1	41	44	23	46	49	8	60	37	1	12	29	2	50	38	36	2	34	10	75	25	1	7	40	8	18	6	6	30	6	31	28	2	26	179	49	39	53	10	155	54	15	18	32	71	12	9	36	1	53	53	38	1	2	1	158	1	1	1	40	1	38	38	47	41	46	54	159	31	36	38	31	6	36	58	49	8	279	5	6	21	1	11	25	128	26	39	62	39	1	51	52	157	18	47	9	28	32	3	13	22	73	26	3	11	8	11	17	36	6	26	58	50	5	10	1	1	81	3	68	7	10	86	16	35	25	60	43	24	16	34	3	26	38	27	10	14	1	47	7	32	37	44	56	39	46	32	35	46	54	45	1	67	75	37	30	1	64	1	46	156	3	52	67	58	82	66	34	58	75	43	77	75	76	43	2	66	59	59	47	145	79	28	1	21	1	12	50	33	1	34	56	3	9	45	25	16	7	13	47	8	1	74	13	23	4	26	43	17	19	2	17	20	1	176	24	30	54	28	25	2	23	82	29	14	24	23	20	30	40	39	36	18	4	18	58	1	32	29	74	50	72	46	3	20	88	3	34	17	26	2	1	47	6	42	1	26	31	58	1	1	20	39	44	28	40	3	79	23	20	78	171	26	29	15	155	27	38	1	20	6	7	91	9	73	1	1	59	47	1	1	1	1	9	1	60	60	35	1	2	3	11	2	5	6	1	53	41	37	25	31	38	64	91	13	68	28	20	5	11	13	31	27	26	1	24	41	62	8	321	4	38	1	1	1	249	22	1	3	160	6	7	1	71	274	32	6	51	173	211	5	1	11	25	22	1	24	18	14	2	31	42	39	60	10	5	1	1	3	27	2	28	48	33	31	61	38	12	20	12	5	2	1	1	13	1	12	11	11	12	9	10	29	35	3	5	3	4	7	4	13	2	15	12	128	1	1	26	22	14	24	17	36	1	2	15	60	30	158	10	3	9	12	10	25	3	169	13	3	14	1	77	60	39	4	1	1	1	50	46	49	65	29	36	52	10	23	9	10	44	42	57	16	29	7	18	57	52	49	81	14	18	49	39	30	76	27	60	87	55	50	32	26	49	41	52	3	67	62	68	308	137	173	46	72	41	47	78	73	1	51	16	3	1	21	44	46	10	12	8	24	35	41	34	1	1	40	52	14	5	35	13	4	25	1	15	1	25	20	19	30	27	8	107	9	37	32	7	69	44	26	53	59	1	39	8	33	61	53	28	61	33	21	3	55	1	58	6	9	16	20	21	62	4	1	42	4	12	24	49	48	1	39	20	52	1	1	2	193	36	55	43	34	38	3	35	12	45	13	3	21	53	52	2	47	5	31	35	1	41	13	48	48	32	23	14	49	38	54	173	65	32	58	26	32	162	66	3	72	41	28	25	45	74	183	33	7	2	29	66	48	3	19	43	73	59	24	254	60	45	2	118	130	55	69	69	46	2	51	101	38	41	11	107	62	64	80	30	14	7	51	5	118	60	LNF	21	34	46	42	6	72	44	2	50	2	3	65	58	30	44	71	60	6	68	36	20	41	42	8	57	72	8	17	33	16	18	3	11	58	62	6	38	87	71	9	24	51	29	53	317	43	131	64	12	29	77	56	11	3	14	2	41	103	157	68	38	4	107	44	40	16	15	22	6	20	44	303	279	2	7	19	2	71	ALM	48	3	40	21	137	9	2	15	59	264	12	43	15	56	26	8	31	55	43	26	18	53	23	317	35	50	11	65	50	48	185	61	25	22	60	2	85	8	38	66	38	92	4	31	26	56	77	59	41	2	139	58	28	49	5	58	328	35	6	47	86	2	58	3	9	2	65	28	59	304	9	64	30	23	30	61	45	48	2	35	43	50	31	34	45	57	74	3	49	49	65	52	31	67	80	13	80	42	57	30	41	7	2	4	5	303	54	9	76	214	22	80	47	2	69	40	87	53	5	24	12	3	44	80	9	26	27	2	34	62	79	3	19	137	9
GCF_900994855	23	7	160	3	97	23	30	27	6	6	6	3	63	3	18	132	3	5	9	1	14	17	8	1	132	43	31	60	51	3	110	27	42	7	57	4	2	5	25	7	4	73	44	1	12	31	1	6	43	38	51	1	10	18	48	8	50	3	2	39	84	1	6	18	30	6	28	34	6	1	41	41	14	115	1	3	132	4	146	158	73	40	51	25	7	57	1	3	204	1	5	55	76	39	13	3	4	5	8	6	19	1	46	19	104	35	34	8	34	72	158	21	2	2	194	1	2	56	1	4	6	14	74	39	6	2	10	125	1	22	43	2	9	7	1	67	12	86	1	146	145	162	31	20	33	96	53	89	152	54	37	39	20	29	5	5	31	63	1	270	160	6	104	33	45	45	33	49	218	3	49	66	31	48	32	6	5	94	5	32	49	4	6	1	28	21	60	8	181	3	6	50	2	5	47	28	19	49	54	2	50	79	94	96	7	90	3	6	97	87	137	2	96	1	8	1	146	6	17	174	215	20	6	1	229	1	114	11	166	63	4	121	9	4	71	189	25	152	4	205	12	25	16	53	5	4	111	1	1	50	38	5	125	7	6	22	153	115	71	97	3	99	7	78	109	3	62	1	74	138	7	73	112	9	173	190	3	61	69	12	17	23	20	11	248	52	60	183	12	31	144	42	2	7	9	83	5	9	46	134	68	62	1	2	6	1	18	15	6	24	4	126	22	13	5	113	1	32	141	1	43	57	102	133	29	1	1	11	122	1	30	6	25	111	6	1	1	43	4	72	6	3	14	6	6	43	85	53	4	1	7	6	21	41	5	54	1	50	177	7	6	14	19	4	65	1	32	83	12	93	150	10	26	6	161	1	1	3	171	51	132	11	69	180	52	56	54	43	154	63	241	113	203	148	147	21	126	137	2	134	54	84	1	184	124	151	1	43	37	77	50	51	43	159	53	22	1	6	74	122	67	5	34	83	1	1	3	138	123	231	18	19	19	131	18	94	175	18	19	140	19	12	104	16	6	79	122	32	6	4	91	1	1	6	43	30	45	48	7	58	72	1	2	28	6	124	3	1	4	6	59	59	5	2	6	39	53	23	89	7	24	6	8	1	65	1	15	25	10	6	116	13	140	5	33	31	LNF	29	67	2	2	109	133	19	39	30	9	96	90	1	1	39	54	47	17	98	20	45	93	48	22	72	89	5	71	1	51	82	1	154	69	12	103	54	4	118	6	18	31	85	14	7	12	135	129	70	24	9	17	48	2	18	11	40	48	2	31	41	68	1	5	6	71	112	58	1	7	1	1	117	3	29	25	169	233	3	70	6	114	152	99	2	69	21	1	4	6	10	20	27	7	1	36	40	15	87	6	53	1	47	18	75	66	2	46	54	5	2	67	110	1	151	128	8	73	126	43	163	47	86	108	216	72	135	142	152	17	41	115	107	102	35	85	152	15	17	67	39	12	67	1	1	74	55	9	1	43	35	2	5	5	91	32	1	159	3	37	12	6	6	13	39	12	9	31	56	35	49	4	201	40	22	2	12	255	71	3	3	68	58	42	68	14	50	1	20	8	6	1	61	18	90	124	145	36	27	5	64	3	33	1	51	1	4	46	36	40	17	8	30	137	1	43	8	5	71	20	5	1	60	3	68	145	21	22	129	22	41	17	49	1	3	29	37	3	3	147	1	1	37	79	7	1	1	3	1	1	59	59	115	1	2	1	50	1	38	4	1	39	7	29	6	6	37	108	173	7	236	8	3	5	2	8	94	33	7	25	63	96	61	7	45	8	16	82	1	1	135	74	10	6	26	3	7	2	18	157	10	2	88	49	113	14	6	1	45	1	15	77	7	48	1	28	8	6	41	2	5	1	6	6	6	1	12	8	14	3	145	11	4	5	42	1	2	1	3	38	54	61	73	76	83	1	5	78	28	8	5	5	4	142	1	21	23	10	55	6	37	3	40	29	7	36	25	6	1	2	7	6	6	84	21	2	8	3	2	6	118	88	78	92	3	2	12	151	38	4	1	7	18	40	35	88	9	1	8	143	12	3	77	69	32	31	62	8	67	4	1	1	51	30	224	122	69	114	14	10	56	14	103	64	99	19	71	71	8	5	36	3	111	6	117	7	80	43	39	77	3	8	60	7	6	117	3	4	1	8	63	68	40	68	23	8	34	92	33	28	45	39	51	7	5	2	95	29	1	1	3	2	3	1	6	3	3	12	10	12	36	31	41	15	43	3	129	5	5	7	30	6	157	6	14	7	55	105	5	54	1	125	45	9	5	1	41	141	34	12	41	6	12	49	48	47	26	7	2	15	6	1	7	104	72	27	86	5	20	3	34	90	32	4	43	2	121	29	20	8	4	7	17	1	69	3	6	6	2	29	6	132	118	303	56	184	31	57	75	69	40	112	10	197	53	63	103	70	6	5	2	5	52	180	13	37	3	2	96	144	9	32	194	47	1	65	381	32	132	138	188	14	2	38	12	40	39	31	29	75	37	161	48	5	31	82	107	38	45	6	3	42	101	71	2	281	63	2	15	81	3	19	44	37	5	129	44	27	7	8	25	19	52	10	131	7	10	17	7	79	31	2	6	13	64	6	11	9	7	4	187	2	28	28	166	42	28	104	5	8	156	16	2	3	27	3	86	294	97	170	38	4	327	7	141	32	8	19	27	33	90	220	146	2	28	109	2	2	43	113	64	7	123	52	22	18	4	50	200	11	4	15	180	141	37	9	6	34	20	19	95	59	159	2	93	6	7	158	223	178	49	8	40	19	7	176	8	7	172	37	68	29	11	79	55	342	44	7	44	32	135	124	68	5	53	166	7	2	36	173	16	132	3	85	84	50	22	11	148	9	88	84	62	53	102	44	113	2	ALM	80	40	63	8	44	94	132	6	31	34	32	118	54	36	61	8	74	206	220	108	13	6	2	4	12	64	7	96	140	185	69	152	22	65	52	116	235	52	6	17	15	3	6	143	33	8	111	15	29	43	58	9	76	8	3
GCF_900994865	2	14	14	7	56	9	12	12	10	1	3	3	11	3	12	16	13	3	3	7	1	3	9	1	13	10	11	3	4	3	3	6	14	13	15	3	5	8	6	14	7	11	14	1	14	8	1	13	11	13	16	1	38	2	12	12	15	7	10	7	11	5	9	12	4	14	3	13	3	6	15	15	12	14	1	5	13	4	15	12	3	4	13	12	97	14	7	1	14	12	13	3	13	42	3	3	7	102	31	3	3	1	12	1	15	13	13	3	12	76	14	8	1	7	139	12	3	160	11	10	7	6	7	13	13	1	2	3	2	9	6	2	7	4	1	9	12	6	1	13	1	13	10	4	97	90	13	1	12	136	13	15	11	10	8	6	12	5	13	14	13	3	14	12	15	13	15	14	15	14	13	14	12	3	12	6	12	3	8	10	15	10	3	1	3	3	3	8	13	3	1	150	3	8	11	8	6	12	11	2	12	12	3	3	13	10	3	8	13	11	12	2	14	10	2	1	15	71	15	11	14	14	1	1	169	7	12	109	12	12	6	15	12	11	10	14	2	15	10	152	1	1	3	1	11	4	7	1	1	1	9	7	134	10	7	1	119	1	10	12	3	13	55	12	88	3	13	1	11	14	8	9	12	11	6	15	10	3	8	13	7	112	12	1	14	11	14	14	10	15	117	12	2	12	1	17	5	2	49	15	13	13	1	2	1	3	13	10	10	10	7	12	11	1	1	12	10	9	15	4	2	2	12	2	11	10	1	5	13	6	13	1	13	3	12	1	11	13	2	3	14	3	10	10	13	14	13	3	2	8	3	3	15	7	8	14	6	14	14	13	12	3	9	1	11	1	9	14	10	3	15	14	1	5	174	5	4	7	189	14	15	11	1	17	14	14	14	13	15	15	171	14	15	15	14	14	14	14	4	144	11	16	11	13	2	14	3	5	1	11	9	8	8	173	6	1	9	8	7	14	14	9	9	14	4	1	2	13	137	15	13	14	14	12	14	14	190	6	15	14	169	9	5	11	9	8	130	14	4	4	3	3	1	13	8	3	10	12	7	14	5	7	2	10	8	15	3	1	1	3	3	15	1	1	8	3	14	3	96	11	3	9	82	8	11	8	11	3	13	6	128	14	151	3	3	3	13	11	LNF	66	2	15	14	3	1	14	11	12	6	9	1	14	1	3	6	7	13	14	15	11	11	13	13	11	12	3	15	11	1	14	74	6	11	11	8	12	7	2	12	127	11	1	14	24	3	12	118	12	9	3	1	1	5	12	13	12	11	12	12	2	3	11	12	14	73	1	14	8	13	14	3	141	12	14	17	3	13	9	3	13	51	6	76	11	9	12	6	1	10	1	12	9	3	3	6	13	7	84	11	10	13	90	14	2	123	14	8	8	13	15	1	13	12	3	130	14	13	179	136	14	7	161	2	13	13	13	14	3	1	17	14	14	13	16	11	5	7	1	3	13	82	3	12	16	3	6	12	10	9	10	9	12	8	1	12	12	6	4	14	82	10	86	2	3	11	8	14	12	11	12	13	8	2	12	15	34	3	3	12	16	3	11	15	11	1	1	7	11	1	9	94	15	3	14	3	3	7	3	3	4	5	8	5	10	15	7	3	3	8	12	14	1	14	12	3	13	12	10	1	11	6	11	13	8	7	13	14	12	14	12	1	3	76	3	6	12	12	6	1	12	9	1	3	1	1	1	1	15	15	14	2	2	3	3	2	5	1	1	12	8	3	12	8	14	14	14	12	96	3	46	9	2	4	3	13	12	6	13	12	19	3	14	1	12	9	1	1	15	11	1	9	13	3	13	1	11	15	1	2	3	11	13	1	10	6	3	10	6	12	10	138	3	6	12	2	2	2	1	2	71	3	3	3	3	86	11	1	15	24	4	12	12	1	9	1	4	12	8	3	10	10	10	1	9	3	14	13	5	3	4	7	7	9	9	15	11	3	9	13	9	12	3	3	1	13	1	2	12	12	7	13	12	3	8	3	2	10	14	10	12	9	13	2	27	16	11	1	1	7	3	83	3	11	9	1	10	11	12	3	11	12	1	78	13	2	9	3	3	3	11	11	164	8	13	11	12	9	14	12	7	16	14	15	10	12	14	12	14	6	15	13	10	14	11	14	15	15	6	122	15	16	13	14	3	1	1	4	14	12	11	9	6	11	11	13	11	2	98	3	15	15	5	8	15	5	3	2	12	2	3	6	12	3	3	14	10	12	3	14	13	15	12	10	17	13	11	3	75	12	5	11	12	161	141	16	8	14	3	2	3	3	3	101	11	15	9	10	12	12	4	3	10	3	10	11	2	11	6	1	8	7	80	127	154	12	13	3	13	3	1	12	3	6	132	13	2	15	4	10	70	1	8	5	14	11	14	6	3	11	13	14	14	14	9	14	3	13	11	15	5	159	14	8	34	13	12	9	82	11	2	14	7	13	9	2	12	15	12	4	14	23	12	11	251	11	12	142	10	15	2	10	14	12	4	10	4	4	7	16	12	5	12	11	13	10	8	13	2	4	14	13	6	15	14	5	11	13	5	15	15	12	11	15	13	12	137	12	1	10	12	2	13	15	11	13	11	30	9	2	12	13	15	2	2	16	15	4	13	15	9	97	15	13	14	16	3	8	16	14	2	3	4	3	13	18	13	15	15	6	230	15	15	13	12	8	11	13	14	16	16	2	4	14	2	14	7	11	3	13	134	16	3	9	1	7	48	12	11	8	9	154	12	11	14	6	13	10	4	14	15	2	14	4	7	15	16	14	11	9	13	15	6	16	9	4	17	4	17	4	11	84	15	15	4	5	2	14	14	14	17	4	12	15	16	2	6	16	4	9	3	12	11	15	8	14	110	10	16	13	13	60	15	4	12	2	14	4	93	11	13	129	3	6	4	85	14	15	13	12	4	159	12	14	15	158	15	13	10	2	4	11	7	15	16	151	16	14	14	114	2	16	13	15	16	7	5	13	3	4	157	14	14	6	14	15	15	15	10	94	7	13
GCF_900994875	2	14	30	3	19	3	10	26	10	24	19	1	22	1	1	35	3	5	3	12	1	10	8	1	17	24	20	21	20	10	44	1	27	11	32	3	5	17	6	30	20	23	7	1	6	4	1	6	23	26	29	18	10	11	28	24	32	12	19	7	20	12	22	7	4	14	3	6	3	3	8	26	14	28	1	3	55	4	36	25	1	19	1	31	1	33	25	7	34	45	31	3	20	13	13	3	7	10	39	22	12	1	26	1	40	24	22	1	7	6	27	20	1	7	14	11	3	23	3	18	5	22	2	24	44	2	12	25	1	16	6	12	22	4	1	26	21	22	18	24	24	28	1	11	1	32	31	24	12	33	25	27	17	5	1	1	12	5	23	37	29	15	31	21	29	14	15	29	34	48	26	38	28	29	23	2	28	23	3	6	LNF	9	23	14	42	18	3	1	23	3	24	28	1	5	26	8	13	26	24	2	5	28	3	10	4	45	1	2	10	26	29	2	28	23	10	2	32	16	29	30	32	33	6	1	67	17	18	15	26	10	6	30	5	20	23	29	2	15	1	15	1	1	3	1	11	11	27	1	1	14	7	6	35	12	3	6	30	25	22	25	16	26	9	21	19	3	13	7	20	26	27	23	16	3	27	33	5	2	3	50	3	25	22	1	36	5	28	33	10	20	59	24	10	24	7	33	5	12	11	32	30	22	1	2	1	2	14	8	14	27	3	57	25	1	7	27	2	9	3	1	24	17	25	28	16	21	10	1	26	15	7	3	32	28	41	9	2	26	2	24	166	3	20	10	23	14	13	3	2	12	3	3	26	23	5	30	1	29	31	47	9	1	4	1	20	1	3	11	6	29	32	31	1	12	31	13	24	9	63	32	30	25	16	40	30	30	41	26	33	34	33	31	33	31	33	30	29	30	2	25	1	63	17	1	1	32	3	2	1	3	1	30	8	32	30	15	2	27	1	9	68	8	2	29	1	2	1	255	30	63	27	28	32	23	31	26	34	17	28	58	34	18	13	27	1	22	59	2	8	4	24	2	1	24	26	3	23	31	18	34	5	1	14	20	2	27	20	22	1	1	25	45	11	1	8	3	14	3	26	9	10	3	5	8	11	3	11	3	7	21	29	14	31	3	3	3	33	25	21	20	2	33	30	11	4	14	19	26	26	16	9	27	16	23	24	25	29	31	33	23	15	31	21	20	10	15	36	13	2	67	32	16	23	11	7	27	36	13	1	24	23	1	14	24	24	30	29	7	18	20	7	9	5	23	3	19	19	17	40	7	19	15	20	28	11	1	30	9	29	47	3	26	25	61	37	3	10	15	44	27	27	1	1	1	8	7	3	10	27	7	27	7	18	3	3	3	24	3	3	1	29	30	29	2	33	32	7	7	23	30	1	26	26	8	31	29	20	33	3	26	26	32	12	30	30	27	21	3	26	25	29	26	24	59	3	1	13	16	3	28	36	1	12	32	15	4	6	10	9	8	5	24	8	4	33	23	22	14	32	7	25	38	3	22	6	4	25	30	11	36	17	3	2	17	58	7	20	11	26	30	5	43	LNF	23	8	4	5	26	7	3	10	56	31	30	22	3	7	35	3	20	12	18	9	18	29	7	26	3	3	19	34	1	28	22	27	30	19	38	11	38	6	11	11	12	12	31	12	12	14	29	1	17	10	3	3	3	35	6	1	29	14	19	3	1	1	1	1	64	34	18	2	2	3	18	2	12	1	1	25	19	18	20	4	22	26	40	5	1	17	3	5	2	5	28	3	18	3	41	25	69	3	14	1	25	1	1	1	36	14	10	21	26	6	22	1	31	36	3	10	25	29	11	1	6	1	27	23	6	26	9	31	3	20	23	17	24	2	1	2	3	3	23	17	19	28	4	1	35	26	10	25	41	6	21	1	8	24	20	3	19	18	1	1	24	22	29	8	5	3	19	30	1	10	3	12	11	21	22	1	27	1	19	3	1	28	1	2	23	12	7	13	24	3	8	3	2	2	29	3	29	3	28	2	33	33	22	3	1	1	17	1	28	23	27	19	22	28	14	3	22	26	1	20	29	18	27	11	3	32	30	3	34	5	5	27	6	4	7	6	29	37	23	24	21	20	29	16	31	2	18	28	31	31	16	1	14	33	19	46	32	34	26	31	3	11	1	1	28	9	32	27	6	15	4	11	24	2	11	27	31	30	20	18	27	3	3	19	20	3	37	6	6	19	14	12	22	26	23	3	26	33	24	3	51	27	7	4	17	21	27	31	30	35	31	32	17	29	16	26	51	21	4	24	24	34	16	14	25	8	11	19	26	25	1	23	21	28	7	1	26	31	9	34	13	5	26	2	24	40	31	13	12	6	33	7	2	28	9	10	22	1	8	6	14	4	25	16	8	28	23	31	32	7	20	33	3	26	39	31	16	34	26	17	30	13	34	25	21	2	14	31	7	2	9	14	12	31	12	4	29	30	12	20	45	5	33	31	30	31	2	37	26	12	23	15	4	52	29	65	3	17	7	26	29	25	28	32	6	21	28	41	2	79	29	5	22	4	4	43	21	2	13	33	43	2	31	2	13	27	26	2	4	32	8	30	18	60	6	2	4	26	28	2	25	40	32	9	31	33	18	28	35	44	29	33	3	45	48	26	2	6	10	3	29	76	28	29	15	9	49	4	33	7	19	23	19	20	34	32	34	2	17	5	2	31	14	26	19	22	34	27	4	2	10	26	30	22	27	8	43	29	24	17	24	20	7	10	25	23	62	15	28	22	60	29	34	36	27	19	39	19	6	35	49	20	36	4	39	5	19	34	33	33	2	7	2	26	7	33	38	4	20	60	45	2	29	38	23	34	3	8	22	15	15	28	67	14	34	20	26	15	17	27	51	2	8	23	19	21	31	28	22	58	11	26	32	33	24	52	31	60	25	26	36	34	28	25	7	2	13	17	28	32	25	53	41	23	33	33	19	35	46	36	34	28	17	13	3	28	56	26	24	9	2	29	25	36	29	23	22	12
GCF_900994885	2	14	92	3	4	3	3	37	3	75	3	3	94	3	3	16	13	3	3	1	1	3	3	1	109	12	5	5	16	39	88	2	21	11	23	6	4	9	6	81	7	11	14	1	12	9	1	71	77	80	98	1	10	4	33	83	92	7	10	7	11	5	9	56	4	79	3	4	6	4	7	78	80	59	1	3	107	4	118	83	62	81	106	85	76	168	7	24	114	3	6	18	11	2	13	3	19	20	34	57	2	1	94	1	17	14	11	1	109	6	35	8	2	25	12	12	3	23	13	34	3	72	3	72	82	3	30	3	1	37	9	2	LNF	7	1	9	12	6	15	12	84	6	52	32	61	12	112	10	76	16	66	12	5	45	1	6	150	5	66	145	95	56	84	14	11	90	101	11	122	81	97	144	93	92	64	2	12	31	3	53	12	10	3	11	26	19	3	6	89	3	10	112	1	24	87	84	1	94	36	2	3	99	11	3	14	2	3	11	22	26	49	2	104	60	2	2	103	3	111	95	165	44	1	1	127	7	63	11	52	8	4	13	5	10	9	112	37	174	29	160	1	1	64	6	9	1	69	1	1	43	13	6	97	10	3	1	86	20	34	78	16	30	23	12	28	3	38	1	5	82	8	63	7	3	3	111	18	35	3	79	3	33	56	4	124	6	147	146	10	58	120	13	2	12	2	104	24	27	40	73	54	58	1	1	1	3	39	8	23	62	7	99	11	17	47	91	49	3	113	1	4	36	16	11	7	9	7	1	7	3	59	1	18	3	14	1	13	79	41	55	84	3	63	35	62	84	3	3	2	12	3	3	13	7	11	104	2	103	130	14	12	1	4	1	3	1	1	99	7	186	119	2	26	2	125	5	56	3	134	111	17	72	1	145	16	16	LNF	31	119	133	123	16	110	113	30	91	25	79	2	108	10	119	34	99	1	115	10	1	1	4	50	51	43	131	6	1	1	88	1	26	54	5	2	57	1	1	3	112	2	124	93	4	116	74	107	75	139	6	150	52	61	11	50	11	9	8	49	11	4	9	73	4	10	62	37	25	36	95	8	50	58	3	2	1	24	43	47	20	4	30	87	51	1	1	8	3	148	8	10	10	2	3	5	8	11	3	78	9	49	6	93	11	114	9	65	4	54	2	8	20	2	91	107	19	10	25	3	105	6	4	1	3	1	91	72	95	85	77	2	12	42	32	22	65	10	55	28	11	1	15	33	6	11	11	8	91	7	40	1	93	4	1	50	33	22	25	52	53	8	30	3	1	5	4	13	12	11	8	23	13	27	63	57	78	26	1	71	31	62	158	4	104	64	100	183	3	13	37	92	2	83	3	3	3	114	3	37	3	3	5	25	3	3	16	57	3	72	66	1	58	85	98	83	45	11	112	7	13	1	25	4	11	10	8	97	104	4	127	97	13	86	115	22	109	53	118	17	2	85	37	41	35	71	111	9	1	1	3	3	25	13	1	58	108	38	3	76	10	11	8	41	72	3	1	130	48	71	12	15	66	59	25	6	2	7	1	85	108	11	12	20	11	2	2	130	18	23	39	3	26	23	86	16	12	1	1	7	11	1	2	10	13	100	114	26	6	2	130	3	14	5	8	5	28	59	4	33	3	3	23	111	2	13	20	3	81	20	120	2	47	2	68	120	21	22	103	22	41	17	49	1	3	29	3	3	3	164	38	1	3	57	1	3	1	1	1	1	115	74	96	3	2	3	3	2	5	1	1	3	60	3	52	8	11	11	15	12	144	3	3	9	2	4	3	13	12	22	15	4	128	34	124	4	80	69	1	1	109	60	1	21	80	3	62	1	101	130	1	2	3	3	21	2	6	9	34	8	2	20	3	12	1	2	12	2	84	2	3	1	58	8	48	1	41	10	7	3	122	18	10	1	87	6	11	1	12	80	10	11	58	1	1	1	8	3	21	57	5	3	74	7	4	10	3	12	11	3	1	1	22	1	37	3	1	26	1	4	23	12	7	99	12	3	1	3	2	2	3	68	13	61	11	2	109	123	11	1	1	7	3	10	23	2	9	51	8	11	12	3	11	12	1	12	13	2	9	3	3	77	126	11	121	10	13	89	68	LNF	115	6	8	135	3	16	58	4	136	14	96	3	88	88	88	119	89	80	6	105	25	129	119	106	15	92	3	11	1	4	28	89	52	27	6	11	4	11	24	2	11	52	100	88	5	18	3	3	3	19	20	26	34	6	6	3	38	3	3	77	53	29	13	106	82	3	107	82	12	11	8	1	5	94	72	125	33	86	1	108	43	2	84	4	32	78	13	83	14	1	3	14	3	3	67	97	3	78	2	123	7	38	79	11	2	27	73	61	20	3	3	3	1	3	3	11	102	2	2	3	4	51	6	1	71	35	17	67	23	3	3	47	1	118	111	102	3	112	57	7	3	25	10	121	12	9	16	13	117	29	2	17	8	12	2	68	3	2	17	111	28	15	107	96	11	6	186	5	104	100	106	88	2	LNF	44	19	74	15	4	4	99	186	7	5	31	8	83	2	45	10	2	4	77	7	6	154	47	5	13	11	4	15	81	4	5	23	13	12	105	14	7	10	20	2	72	102	8	8	12	38	23	2	4	88	95	2	18	143	15	18	13	80	24	75	134	42	64	14	21	30	97	77	2	3	10	3	13	155	106	52	88	4	244	88	110	67	12	19	8	7	58	124	113	2	4	16	2	104	43	46	3	10	99	94	57	2	37	89	112	11	4	8	9	112	12	2	37	3	20	10	4	12	15	43	20	4	69	15	124	139	12	23	69	88	6	136	58	76	139	66	4	10	19	63	16	120	29	4	2	ASM	7	14	137	10	46	134	30	2	43	199	61	57	3	37	10	92	LNF	120	122	7	142	1	11	2	31	87	91	2	14	4	69	24	13	40	19	6	3	9	87	131	71	13	12	37	12	14	115	118	69	79	7	2	4	5	91	104	16	112	32	54	118	88	8	99	13	136	41	18	5	70	5	88	114	12	113	70	15	76	89	121	49	4	66	3
GCF_900994895	2	89	140	3	49	59	88	100	70	108	7	9	136	3	18	94	9	64	3	1	1	4	58	1	137	103	30	62	20	10	116	1	98	57	155	4	2	5	25	110	67	76	38	48	13	70	1	12	12	12	15	1	16	4	111	96	115	7	20	10	62	47	33	80	64	13	12	8	3	18	56	54	93	34	1	3	164	5	178	127	4	99	162	126	1	33	62	7	34	118	133	16	89	1	4	1	1	94	145	59	11	1	135	41	92	99	81	1	120	6	137	17	1	9	131	43	3	13	5	4	6	34	62	1	124	3	37	9	18	47	6	49	75	7	1	64	91	121	77	126	56	62	66	3	92	125	148	93	3	65	79	29	1	1	36	14	160	36	81	187	34	64	109	67	119	114	1	156	182	126	130	184	119	120	11	1	92	42	29	7	112	1	70	6	113	12	4	32	53	45	83	141	1	5	35	1	1	28	107	17	38	147	29	108	106	102	16	19	81	103	151	2	LNF	51	8	5	166	32	86	72	150	138	1	1	192	3	18	94	99	64	4	124	52	58	24	160	3	186	8	172	1	1	1	1	1	1	89	8	1	52	76	14	128	58	3	1	115	89	95	99	16	43	1	22	93	3	26	1	79	32	31	46	46	9	65	127	29	35	17	64	30	66	40	57	198	5	156	152	23	126	161	30	2	79	2	155	13	48	9	152	38	39	1	21	1	1	1	36	6	77	40	129	4	1	5	20	10	19	9	3	5	19	120	39	67	97	61	1	3	24	30	6	148	130	108	2	13	34	2	18	105	3	94	6	65	103	12	8	8	1	8	40	131	12	9	13	31	129	201	8	40	3	21	14	36	5	13	100	22	110	155	110	38	5	166	3	1	20	178	142	152	35	10	227	141	162	169	117	161	178	162	117	165	176	173	14	150	117	2	158	55	155	79	155	54	153	1	35	4	124	117	165	54	195	166	1	1	131	118	108	178	8	5	34	1	10	56	60	129	192	123	94	151	96	136	114	181	51	137	144	202	72	86	105	10	61	23	89	3	3	11	1	19	44	91	5	121	126	7	153	90	1	2	71	6	55	20	37	2	9	123	152	11	3	9	20	121	4	34	7	21	6	8	25	17	1	101	31	1	40	145	21	63	37	77	6	18	62	83	70	2	128	140	30	3	73	1	43	26	56	1	94	45	115	93	125	111	31	67	12	9	31	29	2	26	4	39	85	1	160	23	6	109	24	4	142	98	2	67	78	55	21	87	100	93	13	127	66	8	63	2	1	10	1	1	19	10	73	11	1	7	6	11	30	7	6	84	1	1	1	5	158	11	126	166	6	72	7	111	84	121	3	74	31	65	3	3	4	11	1	13	7	5	18	8	12	43	16	30	11	14	69	102	2	114	140	2	33	32	19	1	130	26	8	126	129	111	170	130	17	123	105	41	139	147	156	17	2	118	111	106	89	13	161	21	1	41	3	17	23	77	5	14	120	52	1	85	39	45	11	52	80	8	1	164	67	15	4	138	80	65	31	12	81	43	59	107	69	4	138	109	9	2	2	167	44	54	4	71	14	9	107	32	12	27	1	13	125	1	2	29	166	87	151	3	3	9	162	3	46	2	7	2	22	69	4	50	1	8	11	144	1	91	6	99	109	75	110	2	154	60	12	127	92	16	134	75	89	97	127	1	66	41	39	3	9	153	48	1	19	26	85	1	1	1	1	1	60	142	136	1	2	24	23	2	3	1	1	90	7	6	68	70	30	112	180	12	137	3	3	5	2	12	15	62	13	1	54	57	44	8	188	21	55	45	1	1	165	24	1	6	44	72	71	20	126	186	1	2	90	62	140	5	59	1	23	1	1	79	45	130	31	58	8	92	112	2	16	1	45	7	71	68	10	9	4	3	184	72	6	67	128	1	7	1	3	11	7	63	46	57	11	1	5	6	65	8	5	64	94	13	41	45	1	8	57	11	11	12	13	9	3	49	8	146	1	2	73	98	9	90	96	58	9	62	13	47	124	92	9	13	12	1	14	141	87	1	1	14	1	96	24	92	125	24	22	150	10	23	9	13	77	14	83	65	9	6	5	89	26	36	184	41	18	56	2	55	67	39	67	159	106	27	76	1	143	86	129	3	115	12	23	164	72	40	46	94	3	125	40	143	11	124	34	6	1	37	45	95	10	12	8	10	10	12	91	59	83	83	135	102	10	62	50	5	9	50	50	1	3	1	21	26	36	10	6	56	95	40	95	144	45	3	95	101	46	27	38	41	127	139	31	156	114	109	6	144	28	109	111	3	3	96	12	100	4	44	11	4	12	51	9	11	93	98	39	100	2	1	2	127	59	11	106	88	6	2	4	4	3	4	3	8	143	2	56	37	4	56	80	1	8	56	27	96	12	64	36	144	4	151	152	151	10	13	69	32	12	5	3	173	57	31	118	106	179	110	78	48	15	13	24	96	3	2	13	163	108	69	107	127	87	10	294	77	111	160	138	17	12	24	2	41	12	15	62	76	149	172	52	2	2	54	111	85	123	78	34	27	108	108	6	234	95	2	7	83	3	126	5	66	3	221	143	92	152	33	3	75	13	15	98	135	10	109	84	13	75	2	11	113	11	6	1	218	131	76	133	26	29	93	206	7	72	105	3	6	134	99	2	3	10	2	14	195	28	143	14	9	266	110	171	32	15	21	36	71	93	157	176	2	11	78	28	132	120	67	77	70	128	142	87	42	4	112	141	72	1	55	118	170	108	5	8	18	11	47	13	29	196	32	98	4	50	134	186	218	28	39	16	30	7	179	29	117	178	2	180	5	12	91	139	159	46	34	32	89	27	130	117	5	8	174	7	6	113	183	15	160	3	74	26	120	50	11	156	9	176	7	165	47	1	114	30	3	18	39	89	7	14	29	48	138	25	31	114	14	44	101	149	15	25	76	84	176	45	23	2	2	4	5	135	133	100	124	152	81	156	107	5	154	103	168	111	69	27	2	2	57	83	69	13	9	70	65	14	176	69	90	83	70
GCF_900994905	2	89	140	3	49	59	88	100	70	108	7	9	136	3	18	94	9	64	3	1	1	4	58	1	137	103	30	62	20	10	116	1	98	57	155	4	2	5	25	110	67	76	38	48	13	70	1	12	12	12	15	1	16	4	111	96	115	7	20	10	62	47	33	80	64	13	12	8	3	18	56	54	93	34	1	3	164	5	178	127	4	99	162	126	1	33	62	7	34	118	133	16	89	1	4	1	1	94	145	59	11	1	135	41	92	99	81	1	120	6	137	17	1	9	131	43	3	13	5	4	6	34	62	1	124	3	37	9	18	47	6	49	75	7	1	64	91	121	77	126	56	62	66	3	92	125	148	93	3	65	79	29	1	1	36	14	160	36	81	187	34	64	109	67	119	114	1	156	182	126	130	184	119	120	11	1	92	42	29	7	112	1	70	6	113	12	4	32	53	45	83	141	1	5	35	1	1	28	107	17	38	147	29	108	106	102	16	19	81	103	151	2	LNF	51	8	5	166	32	86	72	150	138	1	1	192	3	18	94	99	64	4	124	52	58	24	160	3	186	8	172	1	1	1	1	1	1	89	8	1	52	76	14	128	58	3	1	115	89	95	99	16	43	1	22	93	3	26	1	79	32	31	46	46	9	65	127	29	35	17	64	30	66	40	57	198	5	156	152	23	126	161	30	2	79	2	155	13	48	9	152	38	39	1	21	1	1	1	36	6	77	40	129	4	1	5	20	10	19	9	3	5	19	120	39	67	97	61	1	3	24	30	6	148	130	108	2	13	34	2	18	105	3	94	6	65	103	12	8	8	1	8	40	131	12	9	13	31	129	201	8	40	3	21	14	36	5	13	100	22	110	155	110	38	5	166	3	1	20	178	142	152	35	10	227	141	162	169	174	161	178	162	117	165	176	173	14	150	117	2	158	55	155	79	155	54	153	1	35	4	124	117	165	54	195	166	1	1	131	118	108	178	8	5	34	1	10	56	60	129	192	123	94	151	96	136	114	181	51	137	144	202	72	86	105	10	61	23	89	3	3	11	1	19	44	91	5	121	126	7	153	90	1	2	71	6	55	20	37	2	9	123	152	11	3	9	20	121	4	34	7	21	6	8	25	17	1	101	31	1	40	145	21	63	37	77	6	18	62	83	70	2	128	140	30	3	73	1	43	26	56	1	94	45	115	93	125	111	31	67	12	9	31	29	2	26	4	39	85	1	160	23	6	109	24	4	142	98	2	67	78	55	21	87	100	93	13	127	66	8	63	2	1	10	1	1	19	10	73	11	1	7	6	11	30	7	6	84	1	1	1	5	158	11	126	166	6	72	7	111	84	121	3	74	31	65	3	3	4	11	1	13	7	5	18	8	12	43	16	30	11	14	69	102	2	114	140	2	33	32	19	1	130	26	8	126	129	111	170	130	17	123	105	41	139	147	156	17	2	118	111	106	89	13	161	21	1	41	3	17	23	77	5	14	120	52	1	85	39	45	11	52	80	8	1	164	67	15	4	138	80	65	31	12	81	43	59	107	69	4	138	109	9	2	2	167	44	54	4	71	14	9	107	32	12	27	1	13	197	1	2	29	166	87	151	3	3	9	162	3	46	2	7	2	22	69	4	50	1	8	11	144	1	91	6	99	109	75	110	2	154	60	12	127	92	16	134	75	89	97	127	1	66	41	39	3	9	153	48	1	19	26	85	1	1	1	1	1	60	142	136	1	2	24	23	2	3	1	1	90	7	6	68	70	30	112	180	12	137	3	3	5	2	12	15	62	13	1	54	57	44	8	188	21	55	45	1	1	165	24	1	6	44	72	71	20	126	186	1	2	90	62	140	5	59	1	23	1	1	79	45	130	31	58	8	92	112	2	16	1	45	7	71	68	10	9	4	3	184	72	6	67	128	1	7	1	3	11	7	63	46	57	11	1	5	6	65	8	5	64	94	13	41	45	1	8	57	11	11	12	13	9	3	49	8	146	1	2	73	98	9	90	96	58	9	62	13	47	124	92	9	13	12	1	14	141	87	1	1	14	1	96	24	92	125	24	22	150	10	23	9	13	77	14	83	65	9	6	5	89	26	36	184	41	18	56	2	55	67	39	67	159	106	27	76	1	143	86	129	3	115	12	23	164	72	40	46	94	3	125	40	143	11	124	34	6	1	37	45	95	10	12	8	10	10	12	91	59	83	83	135	102	10	62	50	5	9	50	50	1	3	1	21	26	36	10	6	56	95	40	95	144	45	3	95	101	46	27	38	41	127	139	31	156	114	109	6	144	28	109	111	3	3	96	12	100	4	44	11	4	12	51	9	11	1	98	39	100	2	1	2	127	59	11	106	88	6	2	4	4	3	4	3	8	143	2	56	37	4	56	80	1	8	56	27	96	12	64	36	144	4	151	152	151	10	13	69	32	12	5	3	173	57	31	118	106	179	110	78	48	15	13	24	96	3	2	13	163	108	69	107	127	87	10	294	77	111	160	138	17	12	24	2	41	12	15	62	76	149	172	52	2	2	54	111	85	123	78	34	27	108	108	6	234	95	2	7	83	3	126	5	66	3	126	143	92	152	33	3	75	13	15	98	135	10	109	84	13	75	2	11	113	11	6	1	218	131	76	133	26	29	93	206	7	72	105	3	6	134	99	2	3	10	2	14	195	28	143	14	9	266	110	171	32	15	21	36	71	93	157	176	2	11	78	28	132	120	67	77	70	128	142	87	42	4	112	141	72	1	55	118	170	108	5	8	18	11	47	13	29	196	32	98	4	50	134	186	218	28	39	16	30	7	179	29	117	178	2	180	5	12	91	139	159	46	34	32	89	27	130	117	5	8	174	7	6	113	183	15	160	3	74	26	120	50	11	156	9	176	7	99	47	1	114	30	3	18	39	89	7	14	29	48	138	25	31	114	14	44	101	149	15	25	76	84	176	45	23	2	2	4	5	135	133	100	124	152	81	156	107	5	154	103	168	111	69	27	2	2	57	83	69	13	9	70	65	14	176	69	90	83	70
GCF_900994915	2	14	30	3	19	3	10	26	10	24	19	1	22	1	1	35	3	5	3	12	1	10	8	1	17	24	20	21	20	10	44	1	27	11	32	3	5	17	6	30	20	23	7	1	6	4	1	6	23	26	29	18	10	11	28	24	32	12	19	7	20	12	22	7	4	14	3	6	3	3	8	26	14	28	1	3	55	4	36	25	1	19	1	31	1	33	25	7	34	45	31	3	20	13	13	3	7	10	39	22	12	1	26	1	40	24	22	1	7	6	27	20	1	7	14	11	3	23	3	18	5	22	2	24	44	2	12	25	1	16	6	12	22	4	1	26	21	22	18	24	24	28	1	11	1	32	31	24	12	33	25	27	17	5	1	1	12	5	23	37	29	15	31	21	29	14	15	29	34	48	26	38	28	29	23	2	28	23	3	6	LNF	9	23	14	42	18	3	1	23	3	24	28	1	5	26	8	13	26	24	2	5	28	3	10	4	45	1	2	10	26	29	2	28	23	10	2	32	16	29	30	32	33	6	1	67	17	18	15	26	10	6	30	5	20	23	29	2	15	1	15	1	1	3	1	11	11	27	1	1	14	7	6	35	12	3	6	30	25	22	25	16	26	9	21	19	3	13	7	20	26	27	23	16	3	27	33	5	2	3	50	3	25	22	1	36	5	28	33	10	20	59	24	10	24	7	33	5	12	11	32	30	22	1	2	1	2	14	8	14	27	3	57	25	1	7	27	2	9	3	1	24	17	25	28	16	21	10	1	26	15	7	3	32	28	41	9	2	26	2	24	29	3	20	10	23	14	13	3	2	12	3	3	26	23	5	30	1	29	31	47	9	1	4	1	20	1	3	11	6	29	32	31	1	12	31	13	24	9	63	32	30	25	16	40	30	30	41	26	33	34	33	31	33	31	33	30	29	30	2	25	1	63	17	1	1	32	3	2	1	3	1	30	8	32	30	15	2	27	1	9	68	8	2	29	1	2	1	30	30	63	27	28	32	23	31	26	34	17	28	58	34	18	13	27	1	22	59	2	8	4	24	2	1	24	26	3	23	31	18	34	5	1	14	20	2	27	20	22	1	1	25	45	11	1	8	3	14	3	26	9	10	3	5	8	11	3	11	3	7	21	29	14	31	3	3	3	33	25	21	20	2	33	30	11	4	14	19	26	26	16	9	27	16	23	24	25	29	31	33	23	15	31	21	20	10	15	36	13	2	67	32	16	23	11	7	27	36	13	1	24	23	1	14	24	24	30	29	7	18	20	7	9	5	23	3	19	19	17	40	7	19	15	20	28	11	1	30	9	29	47	3	26	25	61	37	3	10	15	44	27	27	1	1	1	8	7	3	10	27	7	27	7	18	3	3	3	24	3	3	1	29	30	29	2	33	32	7	7	23	30	1	26	26	8	31	29	20	33	3	26	26	32	12	30	30	27	21	3	26	25	29	26	24	59	3	1	13	16	3	28	36	1	12	32	15	4	6	10	9	8	5	24	8	4	33	23	22	14	32	7	25	38	3	22	6	4	25	30	11	36	17	3	2	17	58	7	20	11	26	30	5	43	27	23	8	4	5	26	7	3	10	56	31	30	22	3	7	35	3	20	12	18	9	18	29	7	26	3	3	19	34	1	28	22	27	30	19	38	11	38	6	11	11	12	12	31	12	12	14	29	1	17	10	3	3	3	35	6	1	29	14	19	3	1	1	1	1	64	34	18	2	2	3	18	2	12	1	1	25	19	18	20	4	22	26	40	5	1	17	3	5	2	5	28	3	18	3	41	25	69	3	14	1	25	1	1	1	36	14	10	21	26	6	22	1	31	36	3	10	25	29	11	1	6	1	27	23	6	26	9	31	3	20	23	17	24	2	1	2	3	3	23	17	19	28	4	1	35	26	10	25	41	6	21	1	8	24	20	3	19	18	1	1	24	22	29	8	5	3	19	30	1	10	3	12	11	21	22	1	27	1	19	3	1	28	1	2	23	12	7	13	24	3	8	3	2	2	29	172	29	3	28	2	33	33	22	3	1	1	17	1	28	23	27	19	22	28	14	3	22	26	1	20	29	18	27	11	3	32	30	3	34	5	5	27	6	4	7	6	29	37	23	24	21	20	29	16	31	2	18	28	31	31	16	1	14	33	19	46	32	34	26	31	3	11	1	1	28	9	32	27	6	15	4	11	24	2	11	27	31	30	20	18	27	3	3	19	20	3	37	6	6	19	14	12	22	26	23	3	26	33	24	3	51	27	7	4	17	21	27	31	30	35	31	32	17	29	16	26	51	21	4	24	24	34	16	14	25	8	11	19	26	25	1	23	21	28	7	1	26	31	9	34	13	5	26	2	24	40	31	13	12	6	33	7	2	28	9	10	22	1	8	6	14	4	25	16	8	28	23	31	32	7	20	33	3	26	39	31	16	34	26	17	30	13	34	191	21	2	14	31	7	2	9	14	12	31	12	4	29	30	12	20	45	5	33	31	30	31	2	37	26	12	23	15	4	52	29	65	3	17	7	26	29	25	28	32	6	21	28	41	2	79	29	5	22	4	4	43	21	2	13	33	43	2	31	2	13	27	26	2	4	32	8	30	18	60	6	2	4	26	28	2	25	40	32	9	31	33	18	28	35	44	29	33	3	45	48	26	2	6	10	3	29	76	28	29	15	9	49	4	33	7	19	23	19	20	34	32	34	2	17	5	2	31	14	26	19	22	34	27	4	2	10	26	30	22	27	8	43	29	24	17	24	20	7	10	25	23	62	15	28	22	60	29	34	36	27	19	39	19	6	35	49	20	36	4	39	5	19	34	33	343	2	7	2	26	7	33	38	4	20	60	45	2	29	38	23	34	3	8	22	15	15	28	67	14	34	20	26	15	17	27	51	2	8	23	19	21	31	28	22	58	11	26	32	33	24	52	31	60	25	26	36	34	28	25	7	2	13	17	28	32	25	53	41	23	33	33	19	35	46	36	34	28	17	13	3	28	56	26	24	9	2	29	25	36	29	23	22	12
GCF_900994925	2	14	14	7	56	9	12	12	10	1	3	3	11	3	12	16	13	3	3	7	1	3	9	1	13	10	11	3	4	3	3	6	14	13	15	3	5	8	6	14	7	11	14	1	14	8	1	13	11	13	16	1	38	2	12	119	15	7	10	7	11	5	9	12	4	14	3	13	3	6	15	15	12	14	1	5	13	4	15	12	3	4	13	12	97	14	7	1	14	12	13	3	13	42	3	3	7	102	31	3	3	1	12	1	15	13	13	3	12	76	14	8	1	7	139	12	3	160	11	10	7	6	7	13	13	1	2	3	2	9	6	2	7	4	1	9	12	6	1	13	1	13	10	4	1	90	13	1	12	138	13	15	11	10	8	6	12	5	13	14	13	3	14	12	15	13	15	14	15	14	13	14	12	3	12	6	12	3	8	10	15	10	3	1	3	3	3	8	13	3	1	150	3	8	11	8	6	12	11	2	12	12	3	3	13	10	3	8	72	11	12	2	14	10	2	1	15	71	15	11	14	14	1	1	169	7	12	109	12	12	6	15	12	11	10	14	2	15	10	152	1	1	3	1	11	4	7	1	1	1	9	7	134	10	7	1	119	1	10	12	3	13	55	12	11	3	13	1	11	14	8	9	12	11	6	15	10	3	8	13	7	112	12	1	14	11	14	14	10	15	117	12	2	12	1	17	5	2	49	15	13	13	1	2	1	3	13	10	10	10	7	12	11	1	1	12	10	9	15	4	2	2	12	2	11	10	1	5	13	6	13	1	13	3	12	1	11	13	2	3	14	3	83	10	13	14	13	3	2	8	3	3	15	7	8	14	6	14	14	13	12	3	9	1	11	1	9	14	10	3	15	14	1	5	174	5	4	7	189	14	15	11	1	17	14	14	14	13	15	15	171	14	15	15	14	14	14	14	4	144	11	16	11	13	2	14	3	5	1	11	9	8	8	173	6	1	9	8	7	14	14	9	9	14	4	1	2	13	137	15	13	14	14	12	14	14	190	6	15	14	169	9	5	11	9	8	130	14	4	4	3	3	1	13	8	3	10	12	7	14	5	7	2	10	8	15	3	1	1	3	3	15	1	1	8	3	14	3	96	11	3	9	5	8	11	8	11	3	13	6	128	14	151	3	3	3	13	11	LNF	66	2	15	14	3	1	14	11	12	6	9	1	14	1	3	6	7	13	14	15	11	11	13	13	11	12	3	15	11	1	14	74	6	11	11	8	12	7	2	12	130	11	1	14	24	3	12	118	12	9	3	1	1	5	12	13	12	11	12	12	2	3	11	12	14	73	1	14	8	13	14	3	143	12	14	17	3	13	9	3	13	51	6	76	11	9	12	6	1	10	1	12	9	3	3	6	13	7	84	11	10	13	90	14	2	123	14	8	8	13	15	1	13	12	3	130	14	13	179	136	14	7	161	2	13	13	13	14	3	1	17	14	14	13	16	11	5	7	1	3	13	82	3	12	16	3	6	12	10	9	10	9	12	8	1	12	12	6	4	14	82	10	12	2	3	11	8	14	287	11	12	13	8	2	12	15	34	3	3	12	16	3	11	15	11	1	1	7	112	1	9	94	15	3	14	3	3	7	3	3	4	5	8	5	10	15	7	3	3	8	12	14	1	14	12	3	13	12	10	1	11	6	11	13	8	7	13	14	12	14	12	1	3	76	3	6	12	12	6	1	12	9	1	3	1	1	1	1	15	15	14	2	2	3	3	2	5	1	1	12	8	3	12	8	14	14	14	12	96	3	46	9	2	4	3	13	12	6	13	12	19	3	14	1	12	9	1	1	15	11	1	9	13	3	13	1	11	15	1	2	3	11	13	1	10	6	3	10	6	12	10	138	3	6	12	2	2	2	1	2	71	3	3	3	3	86	11	1	15	24	4	12	12	1	9	1	4	12	8	3	10	10	10	1	9	3	14	13	5	3	4	7	7	9	9	15	11	3	9	13	9	12	3	3	1	13	1	2	12	12	7	13	12	3	8	3	2	10	14	10	12	9	13	2	27	16	11	1	1	7	3	83	3	11	9	1	10	11	12	3	11	12	1	78	13	2	9	3	3	3	11	11	166	8	13	11	12	9	14	12	7	16	14	15	10	12	14	12	14	6	15	13	10	14	11	14	15	15	6	122	15	16	13	14	3	1	1	4	14	12	11	9	6	11	11	13	11	2	98	3	15	15	5	8	15	5	3	2	12	2	3	6	12	3	3	14	10	12	3	14	13	15	12	10	17	13	11	3	75	12	5	11	12	161	141	16	8	14	3	2	3	3	3	101	11	15	9	10	12	12	4	3	10	3	10	11	2	11	6	1	8	7	80	127	13	12	13	3	13	3	1	12	3	6	132	13	2	15	4	10	70	1	8	5	14	11	14	6	3	11	13	14	14	14	9	14	3	13	11	15	5	159	14	8	34	13	12	9	82	11	2	14	7	13	9	2	12	15	12	4	14	23	12	11	251	11	12	142	10	15	2	10	14	12	4	10	4	4	7	16	12	5	12	11	13	10	8	13	2	4	14	13	6	15	14	5	11	13	5	15	15	12	11	15	13	12	137	12	1	10	12	2	13	15	11	13	11	30	9	2	12	13	15	2	2	16	15	4	13	15	9	97	15	13	14	16	3	8	16	14	2	3	4	3	13	18	13	15	15	6	230	15	15	13	12	8	11	13	14	16	16	2	4	14	2	14	7	11	3	13	134	16	3	9	1	7	48	12	11	8	9	154	12	11	14	6	13	10	4	14	175	2	14	4	7	15	16	14	11	9	13	15	6	16	9	LNF	17	4	17	4	11	84	15	15	4	5	2	14	14	14	17	4	12	15	16	2	6	16	4	9	3	12	11	15	8	14	110	10	16	13	13	60	15	4	12	2	14	4	93	11	13	129	3	6	4	85	14	15	13	12	4	159	12	14	15	158	15	13	10	2	4	11	7	15	16	151	16	14	14	114	2	16	13	15	16	7	5	13	3	4	157	14	14	6	14	15	15	15	10	94	7	13
GCF_900994935	2	14	92	3	4	3	3	37	3	75	3	3	94	3	3	16	13	3	3	1	1	3	3	1	109	12	5	5	16	39	88	2	21	11	23	6	4	9	6	81	7	11	14	1	12	9	1	71	77	80	98	1	10	4	33	83	92	7	10	7	11	5	9	56	4	79	3	4	6	4	7	78	80	59	1	3	107	4	118	83	62	81	106	85	76	168	7	24	114	3	6	18	11	2	13	3	19	20	34	57	2	1	94	1	17	14	11	1	109	6	35	8	2	25	12	12	3	23	13	34	3	72	3	72	82	3	30	3	1	37	9	2	LNF	7	1	9	12	6	15	12	84	6	52	32	61	12	112	10	76	16	66	12	5	45	1	6	150	5	66	145	95	56	84	14	11	90	101	11	122	81	97	144	93	92	64	2	12	31	3	53	12	10	3	11	26	19	3	6	89	3	10	112	1	24	87	84	1	94	36	2	3	99	11	3	14	2	3	11	22	26	49	2	104	60	2	2	285	3	111	95	165	44	1	1	127	7	63	11	52	8	4	13	5	10	9	112	37	174	29	160	1	1	64	6	9	1	69	1	1	43	13	6	97	10	3	1	86	20	34	78	16	30	23	12	28	3	38	1	5	82	8	63	7	3	3	111	18	35	3	79	3	33	56	4	124	6	147	146	10	58	120	13	2	12	2	104	24	27	40	73	54	58	1	1	1	3	39	8	23	62	7	99	11	17	47	91	49	3	113	1	4	36	16	11	7	9	7	1	7	3	59	1	18	3	14	1	13	79	41	55	84	3	63	35	62	84	3	3	2	12	3	3	13	7	11	104	2	103	130	14	12	1	4	1	3	1	1	99	7	75	119	2	26	2	125	5	56	3	134	111	17	72	1	145	16	16	18	31	119	133	123	16	110	113	30	91	25	79	2	108	10	119	34	99	1	115	10	1	1	4	50	51	43	131	6	LNF	1	88	1	26	54	5	2	57	1	1	3	112	2	124	93	4	116	74	107	75	139	6	150	52	61	11	50	11	9	8	49	11	4	9	73	4	10	62	37	25	36	242	8	50	58	3	2	1	24	43	47	20	4	30	87	51	1	1	8	3	148	8	10	10	2	3	5	8	11	3	78	9	49	6	93	11	114	9	65	4	54	2	8	20	2	91	107	19	10	25	3	105	6	4	1	3	1	91	72	95	85	77	2	12	42	32	22	65	10	55	28	11	1	15	33	6	11	11	8	91	7	40	1	93	4	1	50	33	22	25	52	53	8	30	3	1	5	4	13	12	11	8	23	13	27	63	57	78	26	1	71	31	62	158	4	104	64	100	183	3	13	37	92	2	83	3	3	3	2	3	37	3	3	5	25	3	3	16	57	3	72	66	1	58	85	98	83	45	11	112	7	13	1	25	4	11	10	8	97	104	4	127	97	13	86	115	22	109	53	118	17	2	85	37	41	35	71	111	9	1	1	3	3	25	13	1	58	108	38	3	76	10	11	8	41	72	3	1	130	48	71	12	15	66	59	25	6	2	7	1	85	108	11	12	20	11	2	2	130	18	23	39	3	26	23	86	16	12	1	1	7	11	1	2	10	13	100	114	26	6	2	130	3	14	5	8	5	28	59	4	33	3	3	23	111	2	13	20	3	81	20	120	2	47	2	68	120	21	22	103	22	41	17	49	1	3	29	3	3	3	164	38	1	3	57	1	3	1	1	1	1	115	74	96	3	2	3	3	2	5	1	1	3	60	3	52	8	11	11	15	12	144	3	3	9	2	4	3	13	12	22	15	4	128	34	124	4	80	69	1	1	109	60	1	21	80	3	62	1	101	130	1	2	3	3	21	2	6	9	34	8	2	20	3	12	1	2	12	2	84	2	3	1	58	8	48	1	41	10	7	3	122	18	10	1	87	6	11	1	12	80	10	11	58	1	1	1	8	3	21	57	5	3	74	7	4	10	3	12	11	3	1	1	22	1	37	3	1	26	1	4	23	12	7	99	12	3	1	3	2	2	3	68	13	61	11	2	109	123	11	1	1	7	3	10	23	2	9	51	8	11	12	3	11	12	1	12	13	2	9	3	3	77	126	11	121	10	13	89	68	LNF	115	6	8	135	3	16	58	4	136	14	96	3	88	88	88	119	89	80	6	105	25	129	119	106	15	92	3	11	1	4	28	89	52	27	6	11	4	11	24	2	11	52	100	88	5	18	3	3	3	19	20	60	34	6	6	3	38	3	3	77	53	29	13	106	82	3	107	82	12	11	8	1	5	94	72	125	33	86	1	108	43	2	84	4	32	78	13	83	14	1	3	14	3	3	67	97	3	78	2	123	7	38	79	11	2	27	73	61	20	3	3	3	1	3	3	11	102	2	2	3	4	51	6	1	71	35	17	67	23	3	3	47	1	118	111	102	3	112	57	7	3	25	10	121	12	9	16	13	117	29	2	17	8	12	2	68	3	2	17	111	28	15	107	96	11	6	186	5	104	100	106	88	2	LNF	44	19	74	15	4	4	99	186	7	5	31	8	83	2	45	10	2	4	77	7	6	154	47	5	13	11	4	15	81	4	5	23	13	12	105	14	7	10	20	2	72	102	8	8	12	38	23	2	4	88	95	2	18	143	15	18	13	80	24	75	134	42	64	14	21	30	97	77	2	3	10	3	13	155	106	52	88	4	244	88	110	67	12	19	8	7	58	124	113	2	4	16	2	104	43	46	3	10	99	94	57	2	37	89	112	11	174	8	9	112	12	2	37	3	20	10	4	12	15	43	20	4	69	15	124	139	12	23	69	88	6	136	58	76	139	66	4	10	19	63	16	120	29	4	2	ASM	7	14	137	10	46	134	30	2	43	199	61	57	3	37	10	92	LNF	120	122	7	142	1	11	2	31	87	91	2	14	4	69	24	13	40	19	6	3	9	87	131	71	13	12	37	12	14	115	118	69	79	7	2	4	5	91	104	16	112	32	54	118	88	8	99	13	136	41	18	5	70	5	88	114	12	113	70	15	76	89	121	49	4	66	3
GCF_900994945	14	34	53	3	30	3	33	42	39	38	27	3	52	3	30	61	25	22	13	16	1	1	18	1	57	45	15	32	11	22	47	1	43	7	61	6	2	5	1	46	30	16	45	18	38	33	6	36	46	40	55	5	7	4	1	1	53	25	30	7	30	1	9	32	4	11	13	37	LNF	4	43	42	45	48	1	3	133	2	57	34	1	1	1	1	1	60	1	3	59	102	1	16	6	3	20	3	1	1	1	35	3	1	48	5	38	37	14	4	36	38	114	1	2	2	20	13	4	57	1	4	6	18	21	1	1	1	1	37	1	1	6	1	1	1	1	1	27	45	29	21	41	26	17	4	19	53	56	22	34	57	39	42	5	4	16	14	51	31	1	368	52	1	48	37	59	48	50	52	63	46	52	70	48	50	34	1	40	38	3	26	51	13	37	25	44	28	1	15	47	4	25	54	2	5	20	45	1	53	43	3	5	51	40	36	23	43	1	28	5	40	67	2	53	12	19	2	51	12	54	50	58	50	6	10	63	23	141	49	48	3	1	36	1	1	39	54	5	62	8	55	7	1	33	1	1	1	41	1	18	25	35	14	135	17	12	14	47	8	37	45	20	48	34	35	34	3	39	17	34	46	31	32	29	29	50	59	24	2	26	47	7	27	24	3	67	20	56	57	37	48	64	30	2	32	3	36	18	15	1	55	9	37	1	20	1	1	32	15	8	1	13	54	38	1	4	10	27	13	59	4	5	23	2	44	28	41	11	1	42	15	7	1	51	9	13	1	2	1	21	6	46	2	6	1	39	20	4	10	18	1	31	6	4	44	22	14	16	53	166	20	12	2	3	4	30	11	1	25	5	23	61	50	2	20	54	5	36	7	67	54	55	11	1	66	56	59	56	45	58	66	65	53	58	57	59	53	53	38	2	56	11	61	42	51	31	59	1	11	25	48	37	55	48	63	265	9	25	49	44	9	64	10	1	51	9	13	3	53	52	60	14	16	63	30	53	43	372	18	52	51	60	127	13	44	19	34	57	45	13	3	38	1	1	43	45	31	6	51	32	62	30	1	2	14	27	52	32	38	2	36	46	62	1	1	8	42	56	14	16	7	11	23	25	18	9	15	42	39	1	28	48	37	56	1	34	1	57	36	31	18	1	33	55	40	19	39	31	48	40	53	1	42	1	17	34	38	37	17	36	14	32	26	32	31	36	13	46	39	1	62	34	1	43	1	1	1	28	2	32	46	40	1	39	14	47	192	49	9	15	9	2	1	17	32	17	28	36	28	43	2	26	2	72	46	43	1	25	1	18	147	5	22	36	58	69	3	1	2	47	44	24	2	35	12	2	4	3	12	40	28	38	7	5	2	34	44	15	36	10	36	48	4	25	2	53	57	8	8	35	51	1	89	1	30	54	53	42	165	50	41	44	59	3	59	58	59	7	5	1	4	15	35	29	63	18	1	10	9	13	52	18	1	35	58	22	7	29	2	22	3	25	36	21	1	56	34	40	21	51	31	42	41	3	44	34	25	42	52	32	133	42	26	2	2	63	36	1	4	36	44	31	5	41	12	13	3	19	42	1	13	10	60	52	159	9	3	5	67	3	36	1	27	10	31	49	1	44	1	3	11	60	1	58	20	40	48	29	42	18	63	25	35	59	40	42	53	33	10	19	51	1	3	ASM	1	18	23	57	6	1	50	17	24	1	1	1	5	3	61	62	51	2	2	1	15	1	20	1	1	1	1	1	1	24	39	17	72	5	52	17	3	5	24	1	1	1	1	1	1	43	64	18	58	22	40	35	9	1	58	30	9	35	34	6	30	1	57	64	25	2	38	51	49	14	23	3	47	1	1	7	7	32	1	15	8	19	44	2	5	1	34	1	37	1	5	30	4	3	63	39	20	35	44	1	23	5	1	12	28	3	33	7	41	1	21	31	41	3	6	17	18	71	21	6	1	10	6	6	39	34	43	9	3	16	27	49	3	2	8	46	20	35	40	3	1	27	26	1	48	34	42	37	51	1	58	153	18	1	1	20	8	1	1	6	50	31	9	54	31	3	3	15	13	13	44	16	30	2	3	42	53	50	65	37	34	41	9	7	47	30	49	66	13	14	12	32	38	42	54	3	53	48	53	35	12	20	17	54	15	21	63	27	22	40	7	1	1	2	25	48	29	49	18	25	36	43	36	29	47	41	54	28	32	1	40	31	1	1	1	1	9	16	33	4	1	1	6	43	14	73	42	55	46	1	14	42	19	7	31	3	29	55	43	63	57	49	22	56	1	44	48	22	5	40	6	48	18	1	11	4	19	55	51	50	1	40	2	54	7	1	8	43	9	31	13	59	13	3	13	3	11	3	3	6	12	42	2	3	5	32	6	2	43	23	37	4	2	2	8	51	39	55	59	52	34	60	31	1	43	50	5	56	42	30	50	47	58	46	2	24	2	50	3	2	3	2	19	56	44	33	50	49	29	25	94	34	29	52	54	48	2	40	11	28	42	15	31	65	18	62	24	2	7	40	38	35	31	32	18	19	24	43	2	74	46	2	31	34	3	22	46	40	5	60	47	41	53	2	20	35	21	2	5	59	10	17	4	63	32	2	33	36	48	6	2	70	57	19	55	53	17	43	67	13	46	14	13	2	62	43	2	3	10	2	42	402	30	54	46	9	88	2	59	34	12	32	9	35	36	64	61	10	29	16	2	56	29	31	3	4	125	53	1	1	1	2	17	24	93	15	43	59	39	22	52	33	13	1	44	40	67	6	40	4	14	2	63	70	51	15	41	14	2	68	9	34	68	40	71	5	40	22	44	59	45	2	2	45	45	239	71	5	12	63	35	2	49	68	2	60	10	20	2	53	10	43	63	9	66	31	43	15	47	37	41	11	18	35	41	32	28	46	41	60	13	31	50	55	45	38	43	63	40	14	59	59	3	43	2	2	18	22	47	28	2	142	52	31	63	32	5	45	42	69	55	14	6	15	3	46	60	9	13	2	7	42	46	61	3	12	36	3
GCF_900994955	4	27	32	3	1	1	13	27	6	6	6	3	33	3	18	ASM	9	5	9	1	3	1	1	1	331	27	21	5	4	3	7	12	29	70	35	15	16	1	1	33	3	16	34	14	23	14	1	124	8	17	31	19	15	4	105	26	35	7	19	7	112	5	6	2	21	6	13	25	10	3	8	26	14	30	1	9	30	4	215	27	1	21	31	142	26	220	1	3	135	26	33	23	22	1	5	5	9	15	42	13	13	1	15	1	27	16	23	1	20	25	58	21	2	2	35	1	2	31	1	4	6	24	2	26	37	2	5	27	1	8	6	13	23	8	12	16	24	168	20	26	27	30	20	9	24	7	38	27	23	35	7	29	19	5	1	15	30	5	11	41	31	17	1	23	32	28	32	199	37	30	29	262	30	31	25	6	5	7	8	21	30	4	25	1	27	69	21	1	30	4	6	30	1	5	28	27	1	29	26	3	18	31	23	21	30	28	1	1	25	27	39	2	30	25	13	2	34	12	32	32	35	34	9	1	47	1	27	27	28	8	14	176	24	1	15	32	11	33	1	32	1	1	16	6	5	5	135	12	4	16	23	16	38	22	17	1	32	27	24	1	9	28	22	23	20	3	25	7	5	28	23	13	26	12	171	186	3	11	19	29	7	27	24	3	39	5	31	36	24	30	35	25	2	15	1	36	5	13	1	34	25	25	1	1	1	3	23	21	4	34	13	32	27	16	4	20	1	17	58	5	5	5	27	16	1	23	22	1	28	22	23	1	25	29	28	1	18	27	17	26	9	3	14	13	25	19	26	5	4	1	7	6	21	7	8	33	1	32	34	29	17	3	6	4	11	1	13	30	5	8	224	34	10	14	33	3	1	10	37	34	128	26	10	43	33	8	35	9	36	36	36	33	35	33	35	33	35	32	2	32	15	35	25	29	30	34	1	17	17	28	36	33	27	35	32	9	18	29	24	24	33	9	5	31	2	1	20	33	32	38	29	31	34	25	33	29	258	19	31	32	36	20	7	29	6	1	37	28	1	3	14	1	1	6	28	91	26	33	20	222	20	1	15	6	5	127	18	25	11	8	27	37	1	1	2	27	32	4	28	18	17	5	3	4	5	1	143	9	1	23	31	24	41	19	99	6	35	17	23	2	2	36	32	24	3	26	1	3	28	1	1	29	19	25	26	27	152	150	143	27	21	32	119	112	10	16	30	21	1	37	22	6	25	16	13	30	22	4	23	27	25	1	26	26	27	32	24	21	17	12	2	1	17	2	22	21	21	11	128	61	5	27	11	30	30	1	32	1	31	50	10	29	7	7	40	3	23	2	25	17	29	7	5	12	11	23	8	12	10	16	25	3	4	6	4	28	25	16	22	24	31	32	31	2	36	35	16	15	6	32	1	29	29	20	33	LNF	28	35	27	28	28	35	20	32	33	30	22	16	29	27	31	28	26	36	21	8	9	18	1	31	23	1	25	35	3	7	27	16	16	7	18	26	21	1	35	25	6	4	20	100	26	28	7	23	23	76	22	32	4	38	29	6	15	2	250	101	1	4	29	31	8	5	29	12	9	1	1	28	1	83	29	48	34	27	19	3	40	37	3	15	1	20	2	1	32	1	29	1	18	4	37	1	30	6	30	189	21	104	2	33	3	13	217	28	29	33	26	27	30	32	6	4	22	11	3	19	38	1	1	32	14	28	1	1	3	1	1	36	37	30	1	2	1	20	1	3	4	1	14	7	73	92	7	118	144	240	6	7	27	56	5	2	5	7	86	7	7	6	7	22	3	316	7	22	23	1	1	38	26	1	12	28	18	6	1	163	37	17	6	26	32	7	5	6	1	30	2	9	30	16	34	3	21	25	125	26	2	3	1	23	3	25	3	6	31	79	3	36	28	12	22	9	1	9	1	9	26	22	26	110	19	24	1	25	24	184	22	5	5	4	7	4	7	6	7	6	96	95	101	123	9	9	56	8	31	1	2	26	32	15	7	26	6	17	8	13	10	31	25	30	25	31	1	35	36	25	1	1	22	1	31	26	3	29	21	24	31	10	10	6	28	7	6	7	2	21	4	3	29	32	29	37	20	8	162	24	17	33	23	32	40	26	25	23	1	9	147	40	12	156	145	121	224	16	104	76	189	90	72	203	37	24	15	3	1	1	8	91	26	18	148	13	8	20	88	22	19	32	30	33	33	5	20	30	21	24	20	15	1	23	12	22	20	15	25	10	28	26	6	41	35	13	21	35	29	12	7	20	22	29	34	31	37	33	34	5	54	1	29	82	5	1	3	26	36	4	1	10	10	3	16	28	28	19	26	2	31	11	1	28	27	109	37	29	130	28	3	4	157	23	4	13	8	36	28	6	30	5	1	24	1	28	17	23	44	2	19	6	31	19	34	34	31	21	35	20	LNF	120	5	3	36	7	18	33	15	36	27	2	2	15	94	22	26	3	2	25	33	106	21	32	32	1	2	49	24	127	24	33	14	2	68	4	21	25	12	13	27	31	168	7	14	10	29	32	27	30	28	14	19	31	27	6	48	31	5	7	22	3	19	103	27	3	35	30	27	33	79	20	29	28	2	26	35	8	1	72	40	25	2	26	8	36	19	28	43	35	19	33	35	3	19	37	29	31	36	3	32	42	28	2	2	17	6	7	42	30	32	29	9	51	7	35	102	15	24	17	20	121	35	37	2	3	22	2	33	28	28	20	23	9	35	8	2	11	29	32	24	30	15	29	31	131	5	107	99	7	14	26	28	39	16	18	21	37	32	37	38	30	7	24	28	11	252	30	22	254	7	160	5	28	24	16	36	31	19	6	29	23	36	41	2	8	36	33	2	31	40	2	37	3	19	2	31	10	30	37	14	37	22	24	2	33	30	167	5	17	25	2	22	12	31	25	40	3	27	34	153	4	28	26	40	13	27	39	37	3	27	6	8	4	8	30	34	27	30	ASM	24	35	35	5	11	28	38	37	21	2	12	3	30	36	27	34	27	25	11	27	39	22	145	25	23
GCF_900994965	18	31	40	15	23	3	10	34	29	14	6	3	16	3	25	47	3	16	13	1	1	4	8	6	43	3	5	27	4	10	34	1	27	11	115	4	2	20	24	36	23	27	36	1	28	23	1	27	32	26	38	5	7	11	39	24	43	19	26	2	25	1	6	7	113	28	20	28	3	3	34	33	29	37	1	3	40	9	45	31	26	29	35	38	118	216	1	1	47	24	6	3	26	16	4	5	5	29	51	22	12	1	31	13	30	26	27	1	6	28	5	24	2	3	42	13	4	296	3	8	15	28	21	1	1	1	11	19	1	14	6	8	29	1	1	1	27	81	23	21	23	35	23	18	1	42	40	34	25	43	14	27	12	24	16	6	38	5	28	53	37	4	39	44	37	34	40	40	47	37	35	50	38	37	11	1	33	15	3	80	39	16	23	19	33	18	1	1	36	15	16	36	1	16	36	185	6	36	3	2	3	39	28	163	35	33	1	23	23	26	51	2	38	29	16	1	3	12	40	37	42	10	1	1	49	19	32	35	161	8	19	231	7	8	29	42	8	10	7	41	1	1	24	14	25	14	27	1	1	14	7	6	43	12	3	6	9	10	26	34	16	33	9	16	13	3	76	7	20	34	27	13	30	3	38	44	18	15	21	36	20	35	22	4	51	17	38	44	10	37	46	31	10	24	9	42	5	10	1	44	19	24	1	2	1	3	15	15	8	12	7	42	11	1	23	40	10	19	45	4	23	4	16	36	9	30	25	1	3	3	11	4	32	37	33	1	22	33	2	30	34	5	26	13	31	36	31	3	1	19	25	6	34	LNF	LNF	41	2	38	46	34	20	2	16	4	20	7	16	38	17	31	44	43	1	12	42	3	1	9	47	41	40	32	10	209	39	30	41	26	33	47	45	39	45	40	42	39	39	36	10	41	1	45	30	36	32	42	1	21	16	3	1	43	36	345	42	15	2	36	1	32	43	16	43	172	1	10	23	36	35	45	32	35	37	27	40	35	47	6	37	35	45	22	13	10	10	27	43	37	3	3	24	1	3	31	34	3	29	18	22	46	5	14	162	20	2	37	10	22	1	28	33	204	18	1	1	32	41	4	32	18	17	5	5	23	3	19	28	30	22	29	36	28	199	20	26	24	42	8	8	6	5	42	41	30	16	33	1	3	8	8	1	35	1	30	32	178	29	31	33	23	15	31	29	2	26	4	39	138	1	45	28	17	23	1	4	36	28	2	11	27	11	1	29	33	35	37	29	7	10	11	8	1	5	10	28	24	28	20	31	21	19	32	30	34	32	1	14	18	29	260	3	39	30	42	49	12	26	17	18	35	11	10	28	3	5	28	16	17	31	20	4	1	4	20	10	31	32	27	23	27	38	40	34	20	161	44	23	7	28	39	1	35	34	23	40	38	34	46	33	32	32	43	27	44	20	38	17	21	36	33	14	12	13	46	21	1	88	1	16	37	4	1	31	42	3	4	6	18	11	10	19	29	26	1	42	28	28	1	40	12	131	32	9	30	28	1	32	38	24	43	17	3	2	22	45	31	23	3	3	35	23	34	4	27	3	4	49	33	1	13	18	49	39	39	28	19	39	48	3	20	12	18	9	1	39	15	34	1	8	24	34	1	28	25	27	38	10	30	11	48	19	28	45	32	33	42	8	33	106	41	3	111	7	3	3	21	44	6	1	3	1	62	3	4	1	1	1	47	45	36	2	2	1	6	1	14	1	1	15	24	16	13	5	157	22	33	20	28	17	3	5	2	26	31	29	14	1	36	31	47	3	40	8	16	27	1	1	254	14	10	28	32	24	27	1	6	47	1	1	31	38	164	9	19	1	38	1	1	31	16	41	3	2	18	20	32	2	5	1	9	18	28	17	23	37	26	15	44	10	22	27	188	1	7	1	1	31	7	31	26	26	28	1	11	13	40	27	3	3	27	41	1	3	16	9	13	8	32	28	33	23	3	9	4	39	2	2	29	38	1	30	30	20	20	3	13	2	38	27	13	3	14	1	43	43	29	11	1	7	1	35	31	31	36	3	29	38	24	12	28	33	13	26	29	20	4	12	3	32	39	37	49	26	27	211	3	3	42	28	35	48	34	30	21	10	39	14	40	3	40	35	39	41	20	34	14	40	24	37	49	44	22	40	7	1	1	1	17	210	26	39	10	1	4	11	13	2	18	18	42	39	26	8	16	5	6	1	3	1	9	1	16	3	4	21	6	32	10	10	11	10	25	24	41	132	14	15	7	10	36	23	24	45	271	38	3	18	21	33	34	15	17	32	24	40	22	15	33	21	15	19	38	36	1	29	12	38	6	1	32	31	51	218	35	5	32	2	27	32	4	22	3	20	42	33	2	38	4	10	28	1	32	13	100	29	16	3	11	38	1	39	40	34	25	254	3	29	8	40	7	45	56	23	42	37	42	35	8	13	18	38	29	28	21	14	33	198	37	25	258	42	35	15	70	2	9	31	39	31	2	31	32	8	33	15	LNF	78	40	45	7	5	27	31	29	8	38	32	6	27	35	34	8	50	38	2	7	24	4	44	35	20	22	46	33	33	43	104	13	31	34	2	32	42	10	201	20	47	6	2	6	36	37	2	32	53	40	25	2	41	18	103	47	34	23	43	10	39	51	15	2	3	17	7	28	59	36	41	1	1	66	19	41	29	15	23	19	20	34	47	46	2	21	16	2	235	37	35	19	28	218	41	24	2	10	37	12	29	34	21	34	41	9	21	16	25	7	1	32	31	239	19	32	28	70	40	51	251	39	24	33	33	6	48	26	20	22	28	52	13	15	12	44	44	2	22	17	35	35	47	54	18	23	47	38	2	39	51	2	46	4	24	9	37	29	2	102	7	48	27	24	15	38	33	30	2	28	31	33	14	8	28	31	48	4	26	42	33	33	34	40	50	21	26	42	44	36	25	7	18	13	12	189	42	33	41	41	22	44	41	19	40	13	50	43	21	17	15	3	36	47	9	40	4	29	24	35	101	23	32	30	9
GCF_900994975	2	5	3	3	3	3	3	3	3	19	3	3	3	3	3	3	3	3	3	1	1	3	3	1	3	3	3	3	3	3	3	2	3	3	3	3	2	3	3	3	3	3	3	3	3	3	1	3	3	3	3	3	3	2	3	3	3	3	3	3	3	1	3	17	3	3	3	3	3	3	3	3	3	3	1	3	3	3	3	3	3	2	3	3	19	5	2	3	3	3	3	3	3	3	3	3	3	3	3	3	3	1	3	3	3	3	3	1	3	3	3	3	1	2	3	3	3	3	3	3	3	3	15	2	20	3	2	17	1	3	3	3	3	1	3	3	3	3	5	3	3	3	3	3	3	3	3	3	3	3	3	3	3	3	1	1	3	3	3	3	3	3	3	3	3	3	3	3	3	23	3	3	3	3	3	3	3	3	3	3	3	2	3	1	3	3	3	1	3	3	3	3	1	3	3	3	1	3	3	2	3	3	3	3	3	3	3	3	3	3	3	2	3	3	3	3	3	3	3	3	3	3	3	1	3	3	5	3	18	3	2	3	3	1	3	3	3	3	3	3	1	1	3	3	3	1	3	1	1	1	2	2	25	3	3	1	3	3	3	3	2	3	3	1	3	3	17	1	3	3	3	3	3	3	3	3	3	2	3	3	3	3	3	3	3	3	3	3	3	3	3	3	2	3	1	3	2	1	2	3	3	3	1	1	1	3	3	2	2	2	2	3	1	1	2	3	3	3	3	1	3	3	3	3	3	2	3	1	3	3	3	1	3	3	19	1	3	3	2	3	3	3	3	3	3	3	3	3	2	3	3	3	5	3	5	22	2	3	3	3	3	2	3	3	3	2	3	3	3	3	3	3	3	3	3	3	3	3	3	23	3	3	3	3	3	3	3	3	5	3	3	3	3	3	3	3	3	3	2	3	3	3	1	1	20	3	3	2	3	3	20	3	3	3	3	1	1	3	3	3	3	3	3	3	1	1	3	3	3	3	3	3	3	3	3	3	3	3	3	3	3	1	3	3	1	3	3	3	1	3	3	1	1	3	3	3	3	3	3	3	3	3	1	1	3	3	3	3	1	3	3	3	1	1	3	3	3	3	3	3	2	3	2	3	3	3	3	3	3	3	3	2	3	3	3	3	3	2	3	3	2	3	3	3	3	3	3	3	LNF	3	1	3	1	3	3	3	3	3	3	3	115	3	3	3	3	3	3	3	3	3	3	2	3	3	3	3	3	3	3	3	17	2	3	3	3	3	3	3	3	3	3	1	3	3	3	3	3	3	3	3	3	3	3	3	3	1	3	3	3	5	3	3	3	3	5	3	3	2	3	3	3	3	3	3	3	3	3	3	3	1	3	12	3	3	3	3	3	3	3	1	3	3	3	3	3	3	3	3	3	3	3	3	3	3	3	3	3	3	3	3	3	3	3	3	3	3	3	3	1	3	3	3	3	25	3	3	3	3	3	3	3	1	3	3	3	2	3	1	3	2	3	3	3	1	3	16	3	3	3	3	3	3	2	3	3	1	3	3	3	3	3	3	2	2	3	3	3	3	3	23	3	3	3	3	3	3	3	3	1	3	3	3	3	3	3	3	2	3	3	3	3	3	2	2	3	4	3	3	3	3	3	2	3	3	3	5	3	3	3	3	2	3	25	3	3	3	3	3	3	3	1	3	3	3	3	3	3	3	1	3	3	2	3	1	1	1	1	3	3	3	3	2	3	3	2	3	1	1	3	3	3	3	3	3	3	3	3	3	3	3	3	2	4	3	3	3	3	3	3	3	3	3	3	3	3	1	1	3	3	1	3	3	3	3	1	3	3	1	2	3	3	3	2	3	1	3	3	2	3	3	3	1	3	3	3	3	2	1	2	3	3	3	3	3	3	3	3	5	3	3	3	3	1	3	1	2	18	3	3	3	3	1	1	1	3	3	3	3	3	3	3	1	3	3	3	3	3	1	3	3	1	3	3	3	1	1	2	3	1	1	1	3	3	1	16	2	3	3	3	3	3	3	2	3	3	3	1	1	2	3	3	3	2	3	1	3	3	3	3	3	3	3	3	3	3	3	3	9	3	3	3	3	3	3	3	3	3	3	3	5	3	3	3	3	3	3	3	3	2	3	3	3	3	3	3	3	3	3	3	3	3	2	3	3	1	2	2	3	3	3	3	2	3	3	3	3	3	3	3	3	3	17	2	3	3	3	3	LNF	3	3	10	3	3	3	3	3	3	3	3	3	3	3	3	3	3	3	3	3	3	3	3	3	3	3	3	3	3	3	3	3	3	1	3	3	3	3	1	3	3	3	3	3	3	3	3	2	3	3	1	3	5	3	25	3	5	3	3	3	3	1	3	3	3	3	3	2	3	3	3	3	1	3	3	3	3	3	3	3	3	3	3	3	3	3	3	3	3	3	2	3	1	1	1	1	1	1	1	2	4	4	4	4	4	3	2	4	4	3	4	2	4	4	3	4	2	4	22	4	4	2	4	4	4	4	2	4	4	4	4	4	4	18	5	4	4	4	4	2	4	4	4	4	4	4	2	4	4	2	4	4	4	3	4	4	3	4	4	4	4	4	2	4	4	4	4	4	4	3	2	4	4	4	4	4	4	4	4	4	4	4	4	4	4	4	4	4	6	4	4	2	3	4	3	4	3	4	4	4	4	4	21	4	4	4	4	5	4	4	4	4	2	4	1	4	4	3	3	3	4	4	4	3	3	1	4	4	4	4	3	4	4	4	2	4	3	4	1	LNF	4	4	4	4	4	54	4	4	4	4	4	4	4	3	4	4	4	4	4	4	4	4	18	4	4	4	4	2	4	4	4	26	4	4	4	4	3	4	4	2	4	3	4	4	4	4	4	4	4	4	4	20	3	4	4	4	2	4	4	4	4	4	4	4	4	4	4	4	4	4	4	4	4	4	4	4	4	4	LNF	3	2	4	4	3	4	4	4	4	LNF	4	5	4	4	4	4	4	4	4	4	4	4	4	4	4	4	4	4	4	4	3	4	4	4
GCF_900994985	2	14	22	3	4	3	3	16	1	28	23	3	36	3	24	46	3	15	3	1	1	3	3	1	42	34	5	5	16	3	42	2	21	11	46	3	5	9	6	16	7	11	155	1	12	28	1	6	4	32	37	1	18	15	142	23	42	18	25	16	24	1	9	139	24	14	24	6	6	3	15	32	39	45	1	3	6	4	16	196	25	35	46	38	30	44	95	1	14	35	13	3	11	3	3	3	7	37	50	30	3	1	12	1	15	14	13	1	12	3	153	25	2	7	14	12	3	39	1	10	15	19	26	37	2	1	1	31	6	9	6	2	7	7	1	14	14	31	1	40	30	34	22	4	LNF	41	39	33	12	42	11	30	11	23	1	1	12	3	1	179	36	26	44	1	43	42	39	12	212	41	45	62	37	36	125	6	36	12	8	10	200	16	3	1	32	24	1	1	35	3	25	35	2	5	35	34	6	35	30	2	3	171	35	35	39	10	9	6	22	20	222	2	47	10	2	1	17	26	47	36	209	40	1	7	48	14	18	34	34	8	18	39	11	26	28	41	3	43	1	40	1	1	3	25	24	1	10	15	1	1	8	7	42	15	6	1	11	11	6	10	3	7	7	6	10	3	13	1	11	14	8	13	13	11	37	43	18	2	8	35	11	12	12	1	59	6	49	43	27	36	45	30	2	12	2	18	3	6	20	43	14	15	1	2	1	3	15	10	7	12	7	41	11	1	22	39	10	9	51	1	3	4	33	35	7	11	3	1	33	23	23	1	40	36	32	1	21	32	2	12	9	3	25	10	11	3	30	10	2	12	3	3	33	213	7	40	1	37	45	33	12	3	3	1	3	1	9	37	6	30	56	42	3	5	41	1	1	3	266	35	39	1	20	49	21	42	13	32	51	58	44	38	44	35	41	38	38	35	2	40	3	44	29	35	16	23	1	10	1	36	40	42	35	44	41	18	1	35	3	3	55	9	2	23	2	1	10	13	38	44	34	11	56	9	191	34	46	7	16	39	31	11	27	11	9	8	18	11	4	4	3	3	1	30	8	3	10	14	3	45	5	3	2	10	8	13	28	1	1	3	3	44	1	1	1	31	40	8	31	20	11	3	5	22	2	3	27	3	1	28	35	20	42	3	3	3	41	17	22	20	2	41	40	29	3	13	115	29	7	21	1	3	17	29	31	34	36	37	13	32	5	26	28	25	25	21	14	27	12	44	27	1	33	19	7	35	7	2	1	34	30	1	15	14	34	12	2	10	8	3	1	1	5	12	115	3	11	8	13	1	22	12	14	15	31	8	36	17	13	190	10	38	29	41	48	3	25	22	29	34	179	2	5	12	11	3	3	3	24	1	3	3	3	3	3	3	7	4	21	26	37	39	27	19	11	43	22	7	27	38	1	34	33	3	161	11	33	45	32	18	12	42	26	43	41	52	17	20	35	32	11	33	12	45	3	1	1	3	3	44	30	1	12	41	17	1	31	10	9	8	3	6	8	1	41	12	6	4	15	14	12	12	2	29	27	8	14	12	11	12	13	11	60	2	44	18	23	3	3	26	23	33	4	11	1	1	7	11	1	7	18	27	45	6	27	3	9	47	3	14	1	3	2	10	38	9	33	3	3	23	43	2	13	20	10	17	20	29	15	47	2	11	44	31	169	7	15	38	32	40	1	22	25	7	12	20	43	6	1	38	1	31	3	1	1	1	1	255	44	12	7	2	3	3	2	2	1	1	15	25	24	15	8	11	37	52	12	37	5	15	5	2	13	30	28	22	1	35	25	36	3	39	1	31	26	1	1	46	11	1	3	3	3	103	1	42	46	19	2	3	11	43	1	10	32	12	11	1	2	10	14	3	24	33	30	31	2	12	2	3	3	35	21	3	36	78	3	43	30	12	31	31	1	9	1	1	30	23	30	25	11	37	1	27	3	284	2	10	20	26	40	4	12	2	12	20	26	31	27	22	13	21	32	1	38	1	2	28	37	11	20	3	3	1	23	19	10	37	3	13	28	11	2	42	57	28	4	1	1	1	14	119	30	9	1	8	11	23	4	11	13	22	25	33	2	9	3	8	3	28	11	48	15	13	11	12	9	222	6	27	16	3	37	10	1	46	37	48	14	153	16	46	40	10	1	14	20	6	36	48	197	5	39	5	1	1	4	37	37	25	38	6	11	29	34	28	25	1	14	41	44	5	2	3	3	3	2	18	61	103	6	11	10	7	15	2	31	3	3	39	41	14	3	40	14	19	7	8	26	25	42	28	44	40	12	3	40	1	39	33	5	19	11	11	24	9	12	32	10	14	3	37	3	8	11	2	37	1	16	38	11	9	31	13	2	13	3	123	3	1	3	3	6	12	7	2	3	12	25	6	2	8	6	14	11	14	3	6	47	19	38	50	38	17	44	3	22	31	10	3	25	31	22	41	13	278	34	2	12	17	15	28	13	8	2	17	15	14	4	14	41	34	22	85	2	44	49	8	38	2	128	23	11	32	2	4	4	39	27	2	5	26	13	13	2	37	10	5	4	34	15	2	49	10	5	4	19	4	14	34	31	13	168	40	32	47	14	16	14	12	2	31	41	11	37	12	14	9	2	4	13	15	2	18	52	39	24	41	40	9	122	59	13	14	13	3	12	191	15	2	3	10	3	35	15	41	15	29	6	65	37	279	13	12	8	22	26	34	17	45	7	14	16	2	51	36	34	90	14	43	15	3	9	1	44	49	28	11	20	9	53	12	2	42	24	20	15	4	30	44	23	31	4	38	16	17	250	38	23	37	40	15	47	9	4	48	27	21	23	32	102	43	43	15	5	10	32	34	44	53	17	8	46	16	2	6	61	28	45	27	8	26	163	22	39	45	19	13	4	36	2	14	42	37	2	14	30	2	24	12	13	30	14	3	33	41	41	32	34	29	15	158	30	49	16	17	13	6	2	4	11	7	16	32	40	16	29	43	17	5	18	13	16	42	10	5	27	3	35	287	12	39	4	2	29	34	16	10	11	29	25
GCF_900994995	2	14	14	7	56	9	12	12	10	1	3	3	11	3	12	16	13	3	3	7	1	3	9	1	13	10	11	3	4	3	3	6	14	13	15	3	5	8	6	14	7	11	14	1	14	8	1	13	11	13	16	1	38	2	12	190	15	7	10	7	11	5	9	12	4	14	3	13	3	6	15	15	12	14	1	5	13	4	15	12	3	4	13	12	97	14	7	1	14	12	13	3	13	42	3	3	7	102	31	3	3	1	12	1	15	13	13	3	12	76	14	8	1	7	139	12	3	160	11	10	7	6	7	13	13	1	2	3	2	9	6	2	7	4	1	9	12	6	1	13	1	13	10	4	97	90	13	1	12	136	13	15	11	10	8	6	12	5	13	14	13	3	14	12	15	13	15	14	15	14	13	14	12	3	12	6	12	3	8	10	15	10	3	1	3	3	3	8	13	3	1	150	3	8	11	8	6	12	11	2	12	12	3	3	13	10	3	8	13	11	12	2	14	10	2	1	15	71	15	11	14	14	1	1	169	7	12	109	12	12	6	15	12	11	10	14	2	15	10	152	1	1	3	1	11	4	7	1	1	1	9	7	134	10	7	1	119	1	10	12	3	13	55	12	88	3	13	1	11	14	8	9	12	11	6	15	10	3	8	13	7	112	12	1	14	11	14	14	10	15	117	12	2	12	1	17	5	2	49	15	13	13	1	2	1	3	13	10	10	10	7	12	11	1	1	12	10	9	15	4	2	2	12	2	11	10	1	5	13	6	13	1	13	3	12	1	11	13	2	3	14	3	10	10	13	14	13	3	2	8	3	3	15	7	8	14	6	14	14	13	12	3	9	1	11	1	9	14	10	3	15	14	1	5	174	5	4	7	189	14	15	11	1	17	14	14	14	13	15	15	171	14	15	15	14	14	14	14	4	144	11	16	11	13	2	14	3	5	1	11	9	8	8	173	6	1	9	8	7	14	14	9	9	14	4	1	2	13	137	15	13	14	14	12	14	14	190	6	15	14	169	9	5	11	9	8	130	14	4	4	3	3	1	13	8	3	10	12	7	14	5	7	2	10	8	15	3	1	1	3	3	15	1	1	8	3	14	3	96	11	3	9	5	8	11	8	11	3	13	6	128	14	151	3	3	3	13	11	LNF	66	2	15	14	3	1	14	11	12	6	9	1	14	1	3	6	7	13	14	15	11	11	13	13	11	12	3	15	11	1	14	74	6	11	11	8	12	7	2	12	127	11	1	14	24	3	12	118	12	9	3	1	1	5	12	13	12	11	12	12	2	3	11	12	14	73	1	14	8	13	14	3	141	12	14	17	3	13	9	3	13	51	6	76	11	9	12	6	1	10	1	12	9	3	3	6	13	7	84	11	10	13	90	14	2	123	14	8	8	13	15	1	13	12	3	130	14	13	179	136	14	7	161	2	13	13	13	14	3	1	17	14	14	13	16	11	5	7	1	3	13	82	3	12	16	3	6	12	10	9	10	9	12	8	1	12	12	6	4	14	82	10	86	2	3	11	8	14	12	11	12	13	8	2	12	15	34	3	3	12	16	3	11	15	11	1	1	7	11	1	9	94	15	3	14	3	3	7	3	3	4	5	8	5	10	15	7	3	3	8	12	14	1	14	12	3	13	12	10	1	11	6	11	13	8	7	13	14	12	14	12	1	3	76	3	6	12	12	6	1	12	9	1	3	1	1	1	1	15	15	14	2	2	3	3	2	5	1	1	12	8	3	12	8	14	14	14	12	96	3	46	9	2	4	185	13	12	6	13	12	19	3	14	1	12	9	1	1	15	11	1	9	13	3	13	1	11	15	1	2	3	11	13	1	10	6	3	10	6	12	10	138	3	6	12	2	2	2	1	2	71	3	3	3	3	86	11	1	15	24	4	12	12	1	9	1	4	12	8	3	10	10	10	1	9	3	14	13	5	3	4	7	7	9	9	15	11	3	9	13	9	12	3	3	1	13	1	2	12	12	7	13	12	3	8	3	2	10	14	10	12	9	13	2	27	16	11	1	1	7	3	83	3	11	9	1	10	11	12	3	11	12	1	78	13	2	9	3	3	3	11	11	164	8	13	11	12	9	14	12	7	16	14	15	10	12	14	12	14	6	15	13	10	14	11	14	15	15	6	122	15	16	13	14	3	1	1	4	14	12	11	9	6	11	11	13	11	2	98	3	15	15	5	8	15	5	3	2	12	2	3	6	12	3	3	14	10	12	3	14	13	15	12	10	17	13	11	3	75	12	5	11	12	161	141	16	8	14	3	2	3	3	3	101	11	15	9	10	12	12	4	3	10	3	10	11	2	11	6	1	8	7	80	127	13	12	13	3	13	3	1	12	3	6	132	13	2	15	4	10	70	1	8	5	14	11	14	6	3	11	13	14	14	14	9	14	3	13	11	15	5	159	14	8	34	13	12	9	82	11	2	14	7	13	9	2	12	15	12	4	14	23	12	11	251	11	12	142	10	15	2	10	14	12	4	10	4	4	7	16	12	5	12	11	13	10	8	13	2	4	14	13	6	15	154	5	11	13	5	15	15	12	11	15	13	12	137	12	1	10	12	2	13	15	11	13	11	30	9	2	12	13	15	2	2	16	15	4	13	15	9	97	15	13	14	16	3	8	16	14	2	3	4	3	13	18	13	15	15	6	230	15	280	13	12	8	11	13	14	16	16	2	4	14	2	14	7	11	3	13	134	16	3	9	1	7	48	12	11	8	9	154	12	11	14	6	13	10	4	14	15	2	14	4	7	15	16	14	11	9	13	15	6	16	9	4	17	4	17	4	11	84	15	15	4	5	2	14	14	14	17	4	12	15	16	2	6	16	4	9	3	12	11	15	8	14	110	10	16	13	13	60	15	4	12	2	14	4	93	11	13	129	3	6	4	85	14	15	13	12	4	159	12	14	15	158	15	13	10	2	4	11	7	15	16	151	16	14	14	114	2	16	13	15	16	7	5	13	3	4	157	14	14	6	14	15	15	15	10	94	7	13
GCF_900995005	2	14	30	3	19	3	10	26	10	24	19	1	22	1	1	35	3	5	3	12	1	10	8	1	17	24	20	21	20	10	44	1	27	11	32	3	5	17	6	30	20	23	7	1	6	4	1	6	23	26	29	18	10	11	28	24	32	12	19	7	20	12	22	7	4	14	3	6	3	3	8	26	14	28	1	3	55	4	36	25	1	19	1	31	1	33	25	7	34	45	31	3	20	13	13	3	7	10	39	22	12	1	26	1	85	24	22	1	7	6	27	20	1	7	14	11	3	23	3	18	5	22	2	24	44	2	12	25	1	16	6	12	22	4	1	26	21	22	18	24	24	28	1	11	1	32	31	24	12	33	25	27	17	5	41	1	12	5	23	365	29	15	31	21	29	14	15	29	300	48	26	38	28	29	23	2	28	23	3	6	LNF	9	23	14	42	18	3	1	23	3	24	28	1	5	26	8	13	26	24	2	5	28	3	10	4	45	1	2	10	26	29	2	28	23	10	2	32	16	29	30	32	33	6	1	67	17	18	15	26	10	6	30	5	20	23	29	2	15	1	15	1	1	3	1	11	11	27	1	1	14	7	6	35	12	3	6	30	25	22	25	16	26	9	21	19	3	13	7	20	26	27	23	16	3	27	33	5	2	3	50	3	25	22	1	36	5	28	33	10	20	59	24	10	24	7	33	5	12	11	32	30	22	1	2	1	2	14	8	14	82	3	57	25	1	7	27	2	9	3	1	24	17	25	28	16	21	10	1	26	15	7	3	32	28	41	9	2	26	2	24	29	3	20	10	23	14	13	3	2	12	3	3	26	23	5	30	1	29	31	47	9	1	4	1	20	1	3	11	6	29	32	31	1	12	31	13	24	9	63	32	30	25	16	40	30	30	41	26	33	34	33	31	33	31	33	30	29	30	2	25	1	63	17	1	1	32	3	2	1	3	1	30	8	346	30	15	2	27	1	9	68	8	2	29	1	2	1	30	30	63	27	28	32	23	31	26	34	17	28	58	34	18	13	27	1	22	59	2	8	4	24	2	1	24	26	3	23	31	18	34	5	1	14	20	2	27	20	22	1	1	25	45	11	1	8	3	14	3	26	9	10	3	5	8	11	3	11	3	7	21	29	14	31	3	3	3	33	25	21	20	2	33	30	11	4	14	19	26	26	16	9	27	16	23	24	25	29	31	33	23	15	31	21	20	10	15	36	13	2	67	32	16	23	11	7	27	36	13	1	133	23	1	14	24	24	30	29	7	18	20	7	9	5	23	3	19	19	17	40	7	19	15	20	28	11	1	30	9	29	47	3	26	25	54	37	3	10	15	44	27	27	1	1	1	8	7	3	10	27	7	27	7	18	3	3	3	24	3	3	1	29	30	29	2	33	32	7	7	23	30	1	26	26	8	31	29	20	33	3	26	26	32	12	30	30	27	21	3	26	25	29	26	24	59	3	1	112	16	3	28	36	1	12	32	15	4	6	10	9	8	5	24	8	4	33	23	22	14	32	7	25	38	3	22	6	4	25	30	11	36	17	3	2	17	58	7	20	11	26	30	5	43	27	23	8	4	5	26	7	3	10	56	31	30	22	3	7	35	3	20	12	18	9	18	29	7	26	3	3	19	34	1	28	22	27	30	19	38	11	38	6	11	11	12	12	31	12	12	14	29	1	17	10	3	3	3	35	6	1	29	14	19	3	1	1	1	1	34	34	18	2	2	3	18	2	12	1	1	25	19	18	20	4	22	26	40	5	1	17	3	5	2	5	28	3	18	3	41	25	69	3	14	1	25	1	1	1	36	14	10	21	26	6	22	1	31	36	3	10	25	29	11	1	6	1	27	23	6	26	48	31	3	20	23	17	24	2	1	2	3	3	23	17	19	28	4	1	35	26	10	25	41	6	21	1	8	24	20	3	81	18	1	1	24	22	29	8	5	3	19	30	1	10	3	12	11	21	22	1	27	1	19	3	1	28	1	2	23	12	7	13	24	3	8	3	2	2	29	3	29	3	28	2	33	33	22	3	1	1	17	1	28	23	27	19	22	28	14	3	22	26	1	20	29	18	27	11	3	32	30	3	34	5	5	27	6	4	7	6	29	37	23	24	21	20	29	16	31	2	18	28	31	31	16	1	14	33	19	46	32	34	26	31	3	11	1	1	28	9	32	27	6	15	4	11	24	2	11	27	31	30	20	18	27	3	3	19	20	3	37	6	6	19	14	12	22	26	23	3	26	33	24	3	51	27	7	4	17	21	27	31	30	35	31	32	17	29	16	26	43	21	4	24	24	34	16	14	25	8	11	19	26	25	1	23	21	28	7	1	26	31	9	34	13	5	26	2	24	40	31	13	12	6	33	7	2	28	9	10	22	1	8	6	14	4	25	16	8	28	23	31	32	7	20	33	3	26	39	31	16	34	26	17	30	13	34	25	21	2	14	31	7	2	9	14	12	31	12	4	29	30	12	20	45	5	33	31	30	31	2	37	26	12	23	15	4	25	29	65	3	17	7	26	29	25	28	32	6	21	28	41	2	79	29	5	22	4	4	43	21	2	13	33	43	2	31	2	13	27	26	2	4	32	8	30	18	60	6	2	4	26	28	2	25	40	32	9	31	33	18	28	35	44	29	33	3	45	48	26	2	6	10	3	29	76	28	29	15	9	49	4	33	7	19	23	19	20	34	32	34	2	17	5	2	31	14	26	19	22	34	27	4	2	10	26	30	22	27	8	43	29	24	17	24	20	7	10	25	23	62	15	28	22	60	29	34	36	27	19	39	19	6	35	49	20	36	4	39	5	19	34	33	33	2	7	2	26	7	33	38	4	20	60	45	2	29	38	23	34	3	8	22	15	15	28	67	14	34	20	26	15	17	27	26	2	8	23	19	21	31	28	22	58	11	26	32	33	24	52	31	60	25	26	36	34	28	25	7	2	13	17	28	32	25	53	41	23	33	33	19	35	46	36	34	28	17	13	3	28	56	26	24	9	2	29	25	36	20	23	22	12
GCF_900995015	68	14	14	3	4	3	3	20	78	1	3	3	161	6	130	176	13	3	3	7	1	3	9	1	3	3	3	3	4	3	3	2	14	11	118	3	5	9	6	25	7	11	14	1	12	8	1	66	11	1	95	1	10	2	12	12	54	7	10	7	11	5	9	54	4	14	3	13	3	6	81	15	12	14	1	5	194	4	15	157	3	4	12	12	12	30	9	1	14	77	154	3	102	2	3	3	7	126	107	14	3	1	160	1	15	13	53	1	12	3	15	8	1	7	14	54	3	113	1	38	7	122	7	13	149	1	2	3	2	9	6	2	7	32	1	9	125	6	1	13	1	13	8	26	125	90	13	10	12	17	13	17	11	10	8	6	12	5	13	14	13	3	70	14	15	86	172	99	15	14	175	260	12	3	12	6	12	12	8	10	12	10	3	1	3	3	3	8	14	3	1	202	3	8	11	145	39	165	8	2	13	63	73	59	9	22	1	1	53	69	110	2	101	10	2	1	100	6	17	11	14	14	1	1	14	7	12	143	162	16	54	77	63	76	42	185	7	217	1	15	1	1	3	1	101	28	7	1	1	41	54	7	171	10	7	1	11	11	110	28	7	122	74	3	10	3	13	1	11	14	8	9	12	11	169	157	10	3	8	16	11	12	12	1	15	10	181	54	106	52	117	118	2	12	1	17	5	2	3	12	52	13	1	1	1	6	13	15	8	97	7	12	124	1	1	12	78	9	3	1	3	6	22	13	11	11	7	1	7	3	11	1	98	3	14	1	13	19	2	3	130	3	2	10	13	14	13	3	2	12	3	3	15	7	8	14	16	171	14	20	12	3	9	1	11	1	9	97	10	132	116	17	25	5	122	1	55	28	129	108	107	14	1	279	107	103	108	74	116	250	120	14	107	110	114	87	177	35	2	105	1	33	24	13	2	215	1	1	25	56	9	8	8	8	6	1	1	8	7	14	224	8	9	173	4	1	2	188	9	121	77	16	113	10	104	73	255	6	102	14	16	11	5	11	9	8	20	11	4	4	3	3	1	10	85	3	172	12	7	14	5	3	2	10	8	13	3	1	1	54	84	115	34	1	1	73	182	40	71	11	3	2	1	65	62	3	11	3	10	6	21	116	13	3	3	3	94	17	3	3	2	15	186	3	3	14	11	12	71	9	1	113	1	3	134	179	150	14	141	120	11	57	13	64	60	8	12	11	1	207	7	6	44	11	8	12	7	2	12	12	11	45	79	13	3	137	83	84	50	3	1	1	5	12	13	12	11	12	12	59	7	23	12	14	11	1	111	8	13	14	3	101	12	87	20	3	13	9	3	13	81	6	11	11	86	8	6	1	10	1	12	9	3	3	6	13	70	2	11	10	13	158	14	2	11	57	8	8	11	10	1	71	75	89	13	12	43	116	11	38	7	212	44	198	20	209	14	3	1	17	141	16	12	221	16	1	7	1	12	150	12	3	12	106	6	6	12	10	9	10	9	114	8	1	12	12	6	4	159	14	10	12	2	149	11	8	14	12	63	12	130	8	61	12	248	10	3	3	12	13	83	11	16	11	6	1	7	11	1	6	14	110	3	210	36	27	7	3	3	4	5	8	5	10	151	7	3	3	8	10	14	1	11	10	10	50	10	11	31	222	6	64	110	12	12	96	14	12	14	12	1	7	10	3	6	12	54	2	1	125	1	70	3	1	1	1	1	15	15	12	2	2	3	3	2	5	23	1	38	30	1	23	83	36	141	238	61	32	24	3	59	2	30	3	13	20	1	28	40	125	3	220	9	40	33	1	1	29	9	1	9	40	18	34	1	159	109	1	2	3	11	11	1	10	6	3	10	6	12	10	176	35	6	12	2	2	2	1	2	5	3	3	3	3	27	4	39	210	20	4	12	12	1	9	1	2	12	8	3	10	11	39	1	9	3	19	20	5	3	4	7	4	58	9	117	11	3	9	20	22	1	3	3	1	81	1	2	23	12	7	13	12	3	36	3	2	10	93	22	13	3	11	2	55	224	37	13	1	1	1	10	3	11	9	1	8	11	12	3	11	12	1	12	13	2	9	3	3	3	82	11	117	8	13	11	12	9	14	43	7	132	14	15	12	3	92	38	94	6	154	86	20	22	111	20	101	23	3	20	116	106	52	12	41	1	1	4	31	15	12	64	6	11	11	13	51	1	61	52	104	15	5	8	15	5	55	9	3	2	62	6	6	3	55	12	10	12	3	14	13	15	12	51	62	14	11	3	3	14	5	135	71	15	12	140	1	105	4	2	83	3	3	6	79	58	9	1	12	12	2	6	90	3	76	11	2	23	7	1	8	152	9	31	13	59	13	3	13	3	1	3	3	67	12	2	2	3	4	10	6	2	8	6	14	11	90	6	3	47	19	115	215	16	9	27	3	13	11	90	10	13	14	9	34	13	115	9	2	61	2	14	89	13	9	2	12	109	12	4	14	23	12	4	373	5	35	15	22	140	2	10	11	82	4	9	4	4	96	27	3	5	11	36	13	10	8	103	2	4	14	53	6	274	10	27	37	32	4	15	138	9	5	98	13	12	89	12	49	10	12	2	11	193	11	147	11	30	91	2	12	13	57	2	54	262	25	4	13	141	9	7	244	13	12	49	3	8	95	16	2	3	10	3	13	285	4	164	15	6	172	150	27	13	62	8	11	106	14	17	38	2	3	12	2	14	7	11	3	13	168	19	56	9	1	7	195	12	137	28	78	202	12	28	26	6	7	1	42	23	15	2	14	4	8	15	58	136	20	9	13	86	15	133	ASM	4	250	4	219	4	11	11	23	169	83	5	2	14	27	177	17	4	25	242	17	8	158	265	4	185	3	37	2	23	8	14	110	11	16	7	39	2	129	4	12	2	4	4	13	11	13	230	3	6	4	61	16	151	69	13	256	213	12	21	112	15	17	13	10	2	4	7	7	16	16	109	181	15	222	51	44	16	13	15	152	7	5	32	3	4	112	12	42	109	87	29	15	118	10	11	63	12
GCF_900995035	1	1	1	10	40	1	1	1	1	1	1	1	1	1	1	6	1	1	1	1	1	1	1	3	1	1	1	1	1	1	6	1	1	1	1	1	1	1	1	6	1	1	1	1	1	6	1	1	1	6	6	1	1	1	6	1	1	1	1	1	1	1	1	44	1	1	1	1	1	1	6	1	1	1	1	3	1	1	1	1	1	1	1	1	1	1	1	1	1	1	1	4	1	1	4	1	1	1	7	1	1	1	1	1	1	1	1	1	1	1	1	1	1	1	1	1	1	6	1	1	1	1	1	1	1	1	1	1	1	1	1	1	LNF	1	1	1	1	6	1	1	1	6	1	1	1	1	1	1	1	75	50	1	6	1	1	1	1	1	1	1	1	1	1	1	1	1	1	1	6	1	1	1	1	6	1	1	1	1	1	1	5	1	1	1	1	1	1	1	1	1	1	1	1	1	1	1	1	6	1	1	1	6	1	1	6	1	1	1	1	1	1	2	1	1	3	4	1	1	6	1	1	1	1	1	1	1	6	1	1	1	1	6	36	1	1	6	1	1	1	1	1	1	1	1	1	1	1	1	1	1	1	1	1	3	1	1	1	1	1	1	1	1	44	1	1	1	1	1	1	1	1	1	1	1	1	6	1	1	1	1	10	1	5	1	6	1	1	1	1	1	6	1	1	1	3	6	1	1	1	1	1	6	1	1	1	1	1	5	1	1	1	1	1	1	1	5	1	1	6	1	1	1	2	1	1	1	1	1	1	1	6	1	6	1	1	1	1	1	1	1	1	1	4	1	1	1	5	1	1	1	1	1	4	1	1	1	1	1	6	1	1	1	4	1	6	1	1	1	1	1	1	1	5	1	1	1	1	1	6	1	6	1	1	1	1	1	1	1	1	1	1	1	6	6	1	1	1	1	1	1	1	6	1	1	1	1	1	1	1	1	1	LNF	5	6	1	1	1	1	1	1	1	1	2	1	1	1	1	1	1	1	65	1	1	6	1	1	1	1	6	1	1	1	1	1	1	6	6	1	1	1	1	1	1	1	1	1	4	1	1	1	1	1	1	1	3	6	1	1	1	1	1	6	1	1	1	1	6	1	1	1	1	1	1	1	1	1	1	1	1	1	1	1	1	1	1	1	1	18	1	1	1	1	1	1	1	1	1	1	1	1	1	1	1	1	1	1	1	1	1	1	1	1	1	1	1	1	5	1	1	1	ASM	1	1	1	1	1	1	1	1	75	5	1	1	1	1	5	1	1	1	1	1	1	5	1	1	1	1	1	1	1	1	1	1	6	1	1	1	11	1	13	1	1	1	1	7	1	1	1	1	1	1	1	1	1	1	1	1	1	1	1	1	1	1	1	1	5	5	6	1	1	6	1	1	1	1	1	1	1	1	1	1	1	1	5	6	1	1	1	1	1	1	1	1	1	1	1	1	1	1	1	1	1	5	6	1	1	1	1	1	1	1	1	1	6	1	1	1	1	1	1	1	1	4	1	1	1	6	1	1	6	1	1	1	6	1	1	1	1	1	1	1	1	1	1	6	1	1	1	1	6	1	1	1	6	1	1	1	1	1	1	6	1	1	1	1	1	2	1	1	1	1	1	1	1	6	1	5	1	4	1	1	1	1	1	1	7	1	1	1	1	1	6	1	6	1	1	1	1	61	1	1	1	1	1	1	6	1	1	1	6	1	1	1	1	1	1	1	6	6	6	1	1	1	6	1	1	1	3	1	1	39	1	1	1	1	1	5	1	1	5	1	1	1	1	6	1	1	1	5	1	1	1	1	1	1	1	1	6	15	1	1	1	1	1	1	1	88	1	1	1	1	1	1	1	1	1	46	1	1	1	6	1	1	1	5	1	1	1	1	1	1	1	1	5	1	1	1	1	1	1	1	6	1	32	1	1	1	1	1	1	1	1	1	1	1	1	6	1	1	1	1	1	1	1	1	1	1	1	1	1	1	5	3	1	1	1	1	1	1	1	1	1	1	1	6	1	1	1	6	1	1	6	1	6	7	1	1	1	1	1	1	1	1	1	1	1	77	1	1	1	1	6	1	6	1	1	2	1	1	1	1	6	1	6	1	1	1	1	1	1	1	1	6	1	6	1	1	1	1	6	1	1	85	1	1	1	1	1	1	1	1	1	1	1	1	1	1	1	1	1	1	1	1	45	1	1	1	1	1	1	1	1	1	6	1	1	1	1	1	1	1	1	4	1	1	5	6	6	1	1	1	1	1	16	1	1	6	1	1	1	1	1	1	1	1	1	1	1	1	1	1	1	1	6	6	1	1	1	4	1	1	1	1	1	5	1	1	1	1	1	1	5	1	1	1	1	1	1	57	1	6	1	1	1	1	1	1	5	6	1	1	1	1	2	4	2	2	2	2	2	2	2	2	2	2	2	2	165	5	2	240	6	2	2	6	2	2	2	2	2	6	2	2	LNF	2	2	7	5	2	1	2	6	2	7	2	2	7	2	2	2	2	2	2	2	2	2	5	2	2	2	2	2	2	2	2	2	2	2	2	2	2	2	2	2	2	2	47	2	7	2	2	16	2	2	2	2	2	2	2	2	2	2	2	2	2	2	2	5	2	2	7	7	71	2	2	2	7	2	2	2	2	2	2	2	2	2	2	2	2	2	2	4	2	2	1	2	2	2	2	461	2	2	2	33	2	2	2	2	7	2	2	2	2	2	2	1	1	1	2	7	2	1	1	1	2	7	2	2	2	2	2	2	2	2	2	2	9	2	2	2	2	2	2	10	2	7	2	2	2	2	2	2	7	2	2	7	2	7	2	2	2	2	2	2	2	2	2	2	2	7	2	2	2	2	2	2	2	2	2	2	2	2	2	7	19	2	2	2	2	2	2	2	2	2	2	2	2	2	2	7	2	7	2	2	17	2	2	2	2	2	2	2	2	2	2	7	2	2	10	2	2	6	2	2	2	7	2	2	7	2	2	2	2	2	2	2	2	2	2	6	2	2	2	2	2	2	2	2	2	2	2
GCF_900995055	2	14	30	3	19	3	10	26	10	24	19	1	22	1	1	35	3	5	3	12	1	10	8	1	17	24	20	21	20	10	44	1	27	11	32	3	5	17	6	30	20	23	7	1	6	4	1	6	23	26	29	18	10	11	28	24	32	12	19	7	20	12	22	7	4	14	3	6	3	3	8	26	14	28	1	3	55	4	36	25	1	19	1	31	1	322	25	7	34	45	31	3	20	13	13	3	7	10	39	22	12	1	26	1	85	24	22	1	7	6	27	20	1	7	14	11	3	23	3	18	5	22	2	24	44	2	12	25	1	16	6	12	22	4	1	26	21	22	18	24	24	28	1	11	1	32	31	24	12	33	25	27	17	5	1	1	12	5	23	37	29	15	31	21	29	14	15	277	34	48	26	38	28	29	23	2	28	23	3	6	LNF	9	23	14	42	18	3	1	23	3	24	28	1	5	183	8	13	26	24	2	5	28	3	10	4	45	1	2	10	26	29	2	28	23	10	2	32	16	29	30	32	33	6	1	67	17	18	15	26	10	6	30	5	20	23	29	2	15	1	15	1	1	3	1	11	11	27	1	1	14	7	6	35	12	3	6	30	25	22	25	16	26	9	21	19	3	13	7	20	26	27	23	16	3	27	33	5	2	3	50	3	25	22	1	36	5	28	33	10	20	59	24	10	24	7	33	5	12	11	32	30	22	1	2	1	2	14	8	14	27	3	57	25	1	7	27	2	9	3	1	24	17	25	28	16	21	10	1	26	15	7	3	32	28	41	9	2	26	2	24	29	3	20	10	23	14	13	3	2	12	3	3	26	23	5	30	1	29	31	47	9	1	4	1	20	1	3	11	6	29	32	31	1	12	327	13	24	9	63	32	30	25	16	40	30	30	41	26	33	34	33	31	33	31	33	30	29	30	2	25	1	63	17	1	1	32	3	2	1	3	1	30	8	32	30	15	2	27	1	9	68	8	2	29	1	2	1	30	30	63	27	28	32	23	31	26	34	17	28	58	34	18	13	27	1	22	59	2	8	4	24	2	1	24	26	111	23	31	18	34	5	1	14	20	2	27	20	22	1	1	25	45	11	1	8	3	14	3	26	9	10	3	5	8	11	3	11	3	7	21	29	14	31	3	3	3	33	25	21	20	2	33	30	11	4	14	19	26	26	16	9	27	16	23	24	25	29	31	33	23	15	31	21	20	10	15	36	13	2	67	32	16	23	11	7	27	36	13	1	24	23	1	14	24	24	30	29	7	18	20	7	9	5	23	3	19	19	17	40	7	19	15	20	28	11	1	30	9	29	47	3	26	25	54	37	3	10	15	44	27	27	1	1	1	8	7	3	10	27	7	27	7	18	3	3	3	24	3	3	1	29	30	29	2	33	32	7	7	23	30	1	26	26	8	31	29	20	33	3	26	26	32	12	30	30	27	21	3	26	25	29	26	24	59	3	1	13	16	3	28	36	1	12	32	15	4	6	10	9	8	5	24	8	4	33	23	22	14	32	7	25	38	3	22	6	4	25	30	11	36	17	3	2	17	58	7	20	11	26	30	5	43	27	23	8	4	5	26	7	3	10	56	31	30	22	3	7	35	3	20	12	18	9	18	29	7	26	3	3	19	34	1	28	22	27	30	19	38	11	38	6	11	11	12	12	31	12	12	14	29	1	17	10	3	3	3	35	6	1	29	14	19	3	1	1	1	1	34	34	18	2	2	3	18	2	12	1	1	25	19	18	20	4	22	26	40	5	1	17	3	5	2	5	28	3	18	3	41	25	69	3	14	1	25	1	1	1	36	14	10	21	26	6	22	1	31	36	3	10	25	29	11	1	6	1	27	23	6	26	9	31	3	20	23	17	24	2	1	2	3	3	23	17	19	28	4	1	35	26	10	25	41	6	21	1	8	24	20	3	81	18	1	1	24	22	29	8	5	3	19	30	1	10	3	12	11	21	22	1	27	1	19	3	1	28	1	2	23	12	7	13	24	3	8	3	2	2	29	3	29	3	28	2	33	33	22	3	1	1	17	1	28	23	27	19	22	28	14	3	22	26	1	20	29	18	27	11	3	32	30	3	34	5	5	212	6	4	7	6	29	37	23	24	21	20	29	16	31	2	18	28	31	31	16	1	14	33	19	46	32	34	26	31	3	11	1	1	28	9	32	27	6	15	4	11	24	2	11	27	31	30	20	18	27	3	3	19	20	3	37	6	6	19	14	12	22	26	23	3	26	33	24	3	51	27	7	4	17	21	27	31	30	35	31	32	17	29	16	26	43	21	4	24	24	34	16	14	25	8	11	19	26	25	1	23	21	28	7	1	26	31	9	34	13	5	26	2	24	40	31	13	12	6	33	7	2	28	9	10	22	1	8	6	14	4	25	16	8	28	23	31	32	7	20	33	3	26	39	31	16	34	26	17	30	13	34	25	21	2	14	31	7	2	9	14	12	31	12	4	29	30	12	20	45	5	33	31	30	31	2	37	26	12	23	15	4	25	29	65	3	17	7	26	29	25	28	32	6	21	28	41	2	79	29	5	22	4	4	43	21	2	13	33	43	2	31	2	13	27	26	2	4	32	8	30	18	60	6	2	4	26	28	2	25	40	32	9	31	33	18	28	35	44	29	33	3	45	48	26	2	6	10	3	29	76	28	29	15	9	49	4	33	7	19	23	19	20	34	32	34	2	17	5	2	31	14	26	19	22	34	27	4	2	10	26	30	22	27	8	43	29	24	17	24	20	7	10	25	23	62	15	28	22	60	29	34	36	27	19	39	19	6	35	49	20	36	4	297	5	19	34	33	33	2	7	2	26	7	33	38	4	20	60	45	2	29	38	23	34	3	8	22	15	15	28	67	14	34	20	26	15	17	27	26	2	8	23	19	21	31	28	22	58	11	26	32	33	24	52	31	60	25	26	36	34	28	25	7	2	13	17	28	32	25	53	41	23	33	33	19	35	46	36	34	28	17	13	3	28	56	26	24	9	2	29	25	36	20	23	22	12
GCF_900995065	2	34	78	27	58	52	78	93	67	101	3	3	2	3	93	16	15	3	3	1	1	3	3	1	145	12	62	5	16	3	25	2	21	59	168	6	4	9	6	101	7	80	95	1	12	9	1	33	4	1	133	1	5	2	117	120	122	3	25	2	89	5	9	85	4	99	3	13	3	4	7	78	116	59	1	3	149	4	161	117	10	104	148	114	12	LNF	7	1	156	3	6	18	11	2	51	3	50	20	156	14	31	1	12	1	84	4	10	1	10	9	125	63	1	30	143	11	3	163	4	49	2	1	10	96	38	2	8	92	2	9	9	2	9	4	1	97	12	127	15	115	115	6	1	13	1	133	156	100	114	140	86	41	55	55	1	1	145	47	86	200	3	3	12	6	126	14	15	47	168	3	20	194	20	126	3	6	95	12	3	61	12	10	3	11	120	19	3	6	20	18	36	156	1	5	87	115	1	129	96	2	10	11	61	65	11	93	3	59	22	50	12	2	11	10	48	1	3	6	153	11	158	58	6	11	173	38	12	11	129	68	4	131	6	12	15	12	15	166	1	154	1	1	16	19	18	9	91	1	5	5	6	5	136	10	3	1	120	33	6	106	2	41	12	86	11	3	44	7	43	53	41	14	16	57	130	150	14	7	3	3	3	33	22	1	174	6	22	27	10	58	26	20	2	12	9	13	9	1	1	12	19	19	1	1	1	6	15	10	7	45	44	12	1	1	5	121	5	3	3	1	8	11	111	106	7	9	7	1	7	3	11	1	133	120	14	1	13	19	2	3	14	3	85	10	81	14	13	3	2	12	3	3	120	7	11	142	1	87	183	14	10	1	4	1	11	1	1	23	13	21	26	117	1	1	100	3	1	20	193	153	93	11	1	201	150	89	154	106	172	186	175	73	45	159	159	131	136	92	2	146	3	44	10	141	30	161	1	54	16	113	1	25	21	176	149	2	2	23	69	101	166	4	2	132	1	1	6	13	55	172	22	12	162	103	145	104	193	19	15	153	172	11	17	17	42	8	103	132	1	3	16	2	11	55	74	77	8	14	60	167	5	1	2	48	11	136	10	83	4	30	68	160	1	1	8	3	143	3	99	39	51	52	1	63	3	3	107	3	10	6	129	91	11	9	3	3	87	2	8	20	1	28	147	23	12	14	9	3	21	58	27	14	1	121	35	133	119	108	3	65	71	78	95	8	75	74	109	1	1	170	15	6	11	11	8	12	7	52	72	93	4	1	50	109	22	25	119	68	8	30	3	1	5	49	13	12	11	8	23	1	3	57	75	26	52	12	56	39	1	61	5	146	7	133	175	3	78	47	125	49	111	2	12	5	70	6	48	10	88	11	12	34	5	5	28	5	72	16	3	12	118	125	22	13	23	69	7	53	72	25	4	115	66	67	131	138	94	181	11	38	117	107	10	102	13	82	47	4	119	64	30	16	93	6	1	1	13	1	3	13	13	1	12	150	6	6	12	10	16	38	1	3	3	1	174	71	6	4	15	53	17	1	33	116	18	32	112	146	11	146	101	11	2	43	181	18	23	3	3	26	17	81	16	89	ALM	1	1	115	1	2	10	13	138	114	26	6	2	170	3	73	5	8	5	28	59	41	33	3	3	23	153	2	11	20	3	13	1	10	1	164	2	11	164	8	22	144	22	94	102	49	1	7	10	3	3	3	164	38	1	12	1	1	3	1	1	1	1	156	26	11	1	2	3	2	2	5	9	1	3	14	3	3	8	11	116	15	12	64	3	26	29	2	57	103	68	12	6	15	12	177	2	14	1	12	9	1	1	154	77	1	76	10	3	74	1	101	16	1	2	3	107	21	2	4	1	3	8	2	10	9	140	1	11	11	52	52	2	5	2	72	3	21	1	40	67	47	5	162	18	10	20	118	1	11	1	1	109	4	4	2	56	2	1	2	9	11	69	3	10	100	156	3	49	49	87	13	3	1	80	22	1	3	11	1	10	15	4	13	12	57	13	10	3	8	3	2	2	132	100	13	3	11	2	144	171	11	1	1	7	3	87	3	34	132	1	8	161	12	45	33	12	1	81	67	57	9	2	3	32	123	106	27	74	73	3	9	7	159	96	114	180	50	89	10	1	3	49	140	6	123	121	23	164	72	40	46	94	3	125	165	154	17	11	7	1	1	2	31	9	19	16	6	3	10	11	9	13	12	89	11	125	56	2	11	4	53	2	45	6	8	1	68	9	45	11	4	11	1	11	11	62	11	30	12	108	10	46	5	65	11	125	72	125	143	5	1	151	39	2	3	9	44	11	11	58	LNF	1	LNF	LNF	LNF	LNF	LNF	LNF	LNF	107	2	11	7	45	8	118	2	27	93	5	20	29	74	3	1	65	3	11	134	2	50	55	4	10	6	2	91	6	9	11	3	8	3	90	7	161	161	138	70	87	11	7	3	121	10	103	14	9	111	13	161	115	86	10	15	54	2	13	3	2	17	15	28	4	149	28	114	53	258	5	147	146	148	17	2	100	11	61	32	2	4	4	139	182	7	5	31	85	121	2	23	10	2	23	111	113	16	210	10	5	13	31	4	15	5	4	5	133	13	2	140	14	4	80	20	3	69	85	6	8	12	30	9	2	4	13	12	5	94	119	140	18	142	80	8	63	186	42	12	16	3	91	35	12	19	3	10	3	59	221	11	133	15	6	235	15	155	69	12	19	8	13	100	168	159	2	42	16	2	12	23	124	3	69	136	81	24	2	4	19	14	75	99	71	9	13	12	2	82	76	37	10	4	12	178	2	6	4	7	15	13	194	20	23	13	118	6	193	9	4	189	87	167	10	84	11	91	169	29	4	2	73	107	32	188	13	12	186	110	2	92	190	90	147	22	37	10	12	22	11	167	LNF	142	7	11	2	15	124	127	2	14	85	95	66	12	12	19	148	3	87	121	13	18	13	23	162	102	79	157	13	17	10	6	2	4	5	127	12	9	22	139	12	166	11	8	4	13	178	41	18	6	95	3	117	159	12	113	4	17	29	122	159	74	95	7	13
GCF_900995075	2	14	92	3	4	3	3	37	3	75	3	3	94	3	3	16	13	3	3	1	1	3	3	1	109	12	5	5	16	39	88	2	21	11	23	6	4	9	6	81	7	11	14	1	12	9	1	71	77	80	98	1	10	4	33	83	92	7	10	7	11	5	9	56	4	79	3	4	6	4	7	78	80	59	1	3	107	4	118	83	62	81	106	85	76	168	7	24	114	3	6	18	11	2	13	3	19	20	34	57	2	1	94	1	17	14	11	1	109	6	35	8	2	25	12	12	ASM	23	13	34	3	72	3	72	82	3	30	3	1	37	9	2	LNF	7	1	9	12	6	15	12	84	6	52	32	61	12	112	10	76	16	66	12	5	45	1	6	150	5	66	145	95	56	84	14	11	90	101	11	122	81	97	144	93	92	64	2	12	31	3	53	12	10	3	11	26	19	3	6	89	3	10	112	1	24	87	84	1	94	36	2	3	99	11	3	14	2	3	11	22	26	49	2	104	60	2	2	103	3	111	95	165	44	1	1	127	7	63	11	52	8	4	13	5	10	110	112	37	174	29	160	1	1	64	6	9	1	69	1	1	43	13	6	97	10	116	1	86	20	34	78	16	30	23	12	28	3	38	1	5	82	8	63	7	3	3	111	18	35	3	79	3	33	56	4	124	6	147	146	10	58	120	13	2	12	2	104	24	27	40	73	54	58	1	1	1	3	39	8	23	62	7	99	11	17	47	91	49	3	113	1	4	36	16	11	7	9	7	1	7	3	59	1	18	3	14	1	13	79	41	55	84	3	63	35	62	84	3	3	2	12	3	3	13	7	11	104	2	103	130	14	12	1	4	1	3	1	1	99	7	75	119	2	26	2	125	5	56	3	134	111	17	72	1	145	16	16	18	31	119	133	123	16	110	113	30	91	25	79	2	108	10	119	34	99	1	115	10	1	1	4	50	51	43	131	6	1	1	88	1	26	54	5	2	57	1	1	3	112	2	124	93	4	116	74	107	75	139	6	150	52	61	11	50	11	9	8	49	11	4	9	73	4	10	62	37	25	36	95	8	50	58	3	2	1	24	43	47	20	4	30	87	51	1	1	8	3	148	8	10	10	2	3	5	8	11	3	78	9	49	6	93	11	114	9	65	4	54	2	8	20	2	91	107	19	10	25	3	105	6	4	1	3	1	91	72	95	85	77	2	12	42	32	22	65	10	55	28	11	1	15	33	6	11	11	8	91	7	40	1	93	4	1	50	33	22	25	52	53	8	30	3	1	5	4	13	12	11	8	23	13	27	63	57	78	26	1	71	31	62	158	4	104	64	100	183	3	13	37	92	2	83	3	3	3	2	3	37	3	3	5	25	3	3	16	57	3	72	66	1	58	85	98	83	45	11	112	7	13	1	25	4	11	10	8	97	104	4	127	97	13	86	115	22	109	53	118	17	2	85	37	41	35	71	111	9	1	1	3	3	25	13	1	58	108	38	3	76	10	11	8	41	72	3	1	130	48	71	12	15	66	59	25	6	2	7	1	85	108	11	12	20	11	2	2	130	18	23	39	3	26	23	86	16	12	1	1	7	11	1	2	10	13	100	114	26	6	2	130	3	14	5	8	5	28	59	4	33	3	3	23	111	2	13	20	3	81	20	120	2	47	2	68	120	21	22	103	22	41	17	49	1	3	29	3	3	3	164	38	1	3	57	1	3	1	1	1	1	115	74	96	3	2	3	3	2	5	1	1	3	60	3	52	8	11	11	15	12	144	3	3	9	2	4	3	13	12	22	15	4	128	34	124	4	80	69	1	1	109	60	1	21	80	3	62	1	101	130	1	2	3	3	21	2	6	9	34	8	2	20	3	12	1	2	12	2	84	2	3	1	58	8	48	1	41	10	7	3	122	18	10	1	87	6	11	1	12	80	10	11	58	1	1	1	8	3	21	57	5	3	74	7	4	10	3	12	11	3	1	1	22	1	37	3	1	26	1	4	23	12	7	99	12	3	1	3	2	2	3	68	13	61	11	2	109	123	11	1	1	7	3	10	23	2	9	51	8	11	12	3	11	12	1	12	13	2	9	3	3	77	126	11	121	10	13	89	68	LNF	115	6	8	135	3	16	58	4	136	14	96	3	88	88	88	119	89	80	6	105	25	129	119	106	15	92	3	11	1	4	28	89	52	27	6	11	4	11	24	2	11	52	100	88	5	18	3	3	3	19	20	26	34	6	6	3	38	3	3	77	53	29	13	106	82	3	107	82	12	11	8	1	5	94	72	125	33	86	1	108	43	2	84	4	32	78	13	83	14	1	3	14	3	3	67	97	3	78	2	123	7	38	79	11	2	27	73	61	20	3	3	3	1	3	3	11	102	2	2	3	4	51	6	1	71	35	17	67	23	3	3	47	1	118	111	102	3	112	57	7	3	25	10	121	12	9	16	13	117	29	2	17	8	12	2	68	3	2	17	111	28	15	107	96	11	6	186	5	104	100	106	88	2	LNF	44	19	74	15	4	4	99	186	7	5	31	8	83	2	45	10	2	4	77	7	6	154	47	5	13	11	4	15	81	4	5	23	13	12	105	14	7	10	20	2	72	102	8	8	12	38	23	2	4	88	95	2	18	143	15	18	13	80	24	75	134	42	64	14	21	30	97	77	2	3	10	3	13	155	106	52	88	4	244	88	110	67	12	19	8	7	58	124	113	2	4	16	2	104	43	46	3	10	99	94	57	2	37	89	112	11	4	8	9	112	12	2	37	3	20	10	4	12	15	43	20	4	69	15	124	139	12	23	69	88	6	136	58	76	139	66	4	10	19	63	16	120	29	4	2	ASM	7	14	137	10	46	134	30	2	43	199	61	57	3	37	10	92	LNF	120	122	7	142	1	11	2	31	87	91	2	14	4	69	24	13	40	19	6	3	9	87	131	71	13	12	37	12	14	115	118	69	79	7	2	4	5	91	104	16	112	32	54	118	88	8	99	13	136	41	18	5	70	5	88	114	12	113	70	15	76	89	121	49	4	66	3
GCF_900995095	28	45	60	3	1	26	40	47	6	44	29	3	63	15	28	71	3	5	3	1	1	3	6	1	126	97	27	22	4	3	7	1	51	15	70	6	24	28	1	32	18	16	52	1	44	19	1	43	53	46	45	5	6	21	57	124	62	7	33	33	75	13	41	18	34	42	13	44	3	4	49	50	50	110	1	3	70	5	71	52	4	47	63	53	7	72	30	4	130	112	127	30	86	1	4	25	1	105	1	13	18	1	59	21	88	12	23	1	43	78	130	32	1	2	63	3	3	65	1	27	34	23	2	25	53	1	5	8	1	22	6	22	1	11	1	35	82	109	34	48	49	55	36	25	1	64	66	43	44	34	45	50	1	6	13	1	61	19	42	208	108	35	56	41	56	58	31	62	73	34	41	166	56	24	41	1	29	78	5	12	51	13	27	1	52	33	30	1	56	28	30	38	8	5	37	53	15	61	32	2	20	62	18	44	7	34	3	1	1	31	124	2	62	84	12	1	62	4	ASM	31	34	101	29	1	148	26	1	116	112	59	2	41	48	27	24	67	17	140	2	77	1	1	1	1	1	1	80	38	1	45	31	15	37	6	16	16	52	38	42	39	9	91	37	41	43	7	34	31	70	96	7	22	54	28	113	130	20	2	11	92	36	97	48	1	79	7	67	66	43	56	54	3	2	4	2	66	5	9	5	66	24	33	1	1	1	3	18	15	18	30	13	64	4	1	34	28	10	1	69	1	1	5	14	53	35	47	11	1	81	53	25	1	46	106	93	19	1	93	47	39	44	3	8	13	44	53	45	48	4	22	23	21	102	56	8	65	1	63	73	53	2	3	20	16	37	39	13	113	19	7	168	100	6	1	151	1	13	38	201	64	64	50	38	78	67	68	66	53	141	160	147	104	133	138	71	62	61	45	23	126	10	139	47	121	43	33	10	10	1	69	14	32	58	73	48	9	27	42	52	48	76	7	14	58	1	9	3	130	116	144	111	85	136	46	63	52	78	18	61	66	184	39	39	40	22	16	65	56	1	3	6	1	1	41	51	23	54	61	37	72	18	1	2	1	24	55	18	36	2	34	56	70	21	1	3	3	66	29	9	13	22	28	28	34	3	3	50	44	7	44	58	40	27	5	5	38	65	66	8	33	2	59	65	12	1	36	37	13	47	13	1	10	1	50	43	114	51	56	47	50	9	44	46	41	43	31	51	1	20	75	34	1	51	1	1	1	74	4	1	56	46	1	34	38	42	51	59	30	26	29	2	1	10	36	1	2	44	2	92	1	27	46	32	50	46	19	47	21	1	ASM	12	61	40	67	78	8	1	2	31	36	1	2	41	3	32	35	18	4	78	9	31	29	4	12	39	14	47	16	29	81	55	14	55	1	51	34	2	33	40	41	10	119	47	37	115	119	102	152	118	54	52	140	23	69	68	141	41	27	131	31	52	1	47	179	9	1	38	3	1	57	33	1	40	68	4	16	6	1	19	7	27	87	8	1	67	32	6	1	56	5	48	23	4	21	12	1	19	61	38	64	84	30	41	2	150	49	52	4	23	18	58	99	48	21	1	14	15	52	1	30	46	131	117	166	9	3	16	80	3	62	1	9	25	11	58	21	23	1	8	14	71	1	36	72	49	55	35	50	14	73	3	42	71	46	1	63	40	26	52	60	9	4	20	7	23	9	172	1	1	55	17	45	1	1	1	1	1	17	73	61	2	15	1	30	10	1	10	1	1	29	28	74	5	44	56	84	13	61	8	3	27	2	19	44	37	31	1	52	27	77	5	69	8	52	41	1	1	126	5	3	29	33	6	75	1	44	48	20	2	7	6	38	5	16	1	39	28	11	42	7	61	2	10	49	45	55	2	3	1	39	3	21	33	5	30	4	3	171	45	33	43	55	8	7	1	24	94	1	11	1	11	26	1	34	47	61	39	1	5	40	64	24	27	10	46	29	24	2	41	51	9	3	38	9	58	1	2	40	55	17	1	10	33	9	24	13	15	58	13	9	29	12	1	70	180	46	3	1	1	1	46	19	25	59	7	42	169	8	39	72	2	40	13	52	16	18	8	5	52	36	46	74	19	43	58	44	24	70	42	1	79	48	79	17	45	18	92	119	1	106	12	62	146	52	74	71	144	3	105	71	66	71	47	3	2	10	1	15	55	60	57	13	16	80	49	43	1	53	33	61	59	21	1	83	5	39	2	35	1	72	1	11	4	7	31	38	12	85	64	51	125	26	20	122	95	1	7	8	1	55	130	28	44	66	57	1	66	1	1	56	5	5	48	50	57	4	1	50	30	12	8	27	58	1	49	2	30	1	1	2	52	18	41	8	7	20	3	41	50	40	4	13	8	64	48	1	29	5	1	23	1	34	7	45	36	12	3	16	61	8	139	134	119	63	69	56	18	50	108	2	67	95	37	56	58	68	36	87	7	15	57	68	14	3	2	54	67	53	24	62	118	36	8	219	18	31	121	63	59	12	17	2	52	47	12	23	42	59	72	7	14	2	15	5	44	29	45	12	29	43	52	2	87	41	2	29	11	3	58	10	47	20	48	55	26	61	3	13	37	27	11	25	121	8	100	37	70	24	2	34	37	13	29	50	81	120	5	66	60	2	32	78	28	31	62	9	2	71	50	2	19	27	2	28	180	94	119	55	4	204	46	68	23	15	2	6	41	14	75	67	2	35	19	2	120	27	15	3	38	54	113	17	14	9	33	67	41	36	11	51	68	44	8	12	11	6	13	32	50	150	6	46	12	33	55	74	167	57	20	16	54	2	160	ASM	38	75	76	7	5	31	23	65	144	95	2	2	82	90	1	1	2	36	75	35	2	57	201	2	68	4	18	2	30	10	52	75	9	77	19	49	15	55	29	57	2	18	32	47	14	15	54	36	69	3	34	59	63	4	103	26	141	47	44	135	70	35	90	7	2	3	5	55	62	9	68	62	30	72	32	21	63	84	154	63	32	36	44	3	55	71	15	62	45	11	51	55	72	3	12	43	13
GCF_900995105	2	89	140	3	49	59	88	100	70	108	7	9	136	3	18	94	9	64	3	1	1	4	58	1	137	103	30	62	20	10	116	1	98	57	155	4	2	5	25	110	67	76	38	48	13	70	1	12	12	12	15	1	16	4	111	96	115	7	20	10	62	47	33	80	64	13	12	8	3	18	56	54	93	34	1	3	164	5	178	127	4	99	162	126	1	33	62	7	34	118	133	16	89	1	4	1	1	94	145	59	11	1	135	41	92	99	81	1	120	6	137	17	1	9	131	43	3	13	5	4	6	34	62	1	124	3	37	9	18	47	6	49	75	7	1	64	91	121	77	126	56	62	66	3	92	125	148	93	3	65	79	29	1	1	36	14	160	36	81	187	34	64	109	67	119	114	1	156	182	126	130	184	119	120	11	1	92	42	29	7	112	1	70	6	113	12	4	32	53	45	83	141	1	5	35	1	1	224	107	17	38	147	29	108	106	102	16	19	81	103	151	2	LNF	51	8	5	166	32	86	72	150	138	1	1	192	3	18	94	99	64	4	124	52	58	24	160	3	186	8	172	1	1	1	1	1	1	89	8	1	52	76	14	128	58	3	1	115	89	95	99	16	43	1	22	93	3	26	1	79	32	31	46	46	9	65	127	29	35	17	64	30	66	40	57	198	5	156	152	23	126	161	30	2	79	2	155	13	48	9	152	38	39	1	21	1	1	1	36	6	77	40	129	4	1	5	20	10	19	9	3	5	19	120	39	67	97	61	1	3	24	30	6	148	130	108	2	13	34	2	18	105	3	94	6	65	103	12	8	8	1	8	40	131	12	9	13	31	129	201	8	40	3	21	14	36	5	13	100	22	110	155	110	38	5	166	3	1	20	178	142	152	35	10	227	141	162	169	117	161	178	162	117	165	176	173	14	150	117	2	158	55	155	79	155	54	153	1	35	4	124	117	165	54	195	166	1	1	131	118	108	178	8	5	34	1	10	56	60	129	192	123	94	151	96	136	114	181	51	137	144	202	72	86	105	10	61	23	89	3	3	11	1	19	44	91	5	121	126	7	153	90	1	2	71	6	55	20	37	2	9	123	152	11	3	9	20	121	4	34	7	21	6	8	25	17	1	101	31	1	40	145	21	63	37	77	6	18	62	83	70	2	128	140	30	3	73	1	43	26	56	1	94	45	115	93	125	111	31	67	12	9	31	29	2	26	4	39	85	1	160	23	6	109	24	4	142	98	2	67	78	55	21	87	100	93	13	127	66	8	63	2	1	10	1	1	19	10	73	11	1	7	6	11	30	7	6	84	1	1	261	5	158	11	126	166	6	72	7	111	84	121	3	74	31	65	3	3	4	11	1	13	7	5	18	8	12	43	16	30	11	14	69	102	2	114	140	2	33	32	19	1	130	26	8	126	129	111	170	130	17	123	105	41	139	147	156	17	2	118	111	106	89	13	161	21	1	41	3	17	23	77	5	14	120	52	1	85	39	45	11	52	80	8	1	164	67	15	4	138	80	65	31	12	81	43	59	107	69	4	138	109	9	2	2	167	44	54	4	71	14	9	107	32	12	27	1	13	125	1	2	29	166	87	151	3	3	9	162	3	46	2	7	2	22	69	4	50	1	8	11	144	1	91	6	99	109	75	110	2	154	60	12	127	92	16	134	75	89	97	127	1	66	41	39	3	9	153	48	1	19	26	85	1	1	1	1	1	60	142	136	1	2	24	23	2	3	1	1	90	7	6	68	70	30	112	180	12	137	3	3	5	2	12	15	62	13	1	54	57	44	8	188	21	55	45	1	1	165	24	1	6	44	72	71	20	126	186	1	2	90	62	140	5	59	1	23	1	1	79	45	130	31	58	8	92	112	2	16	1	45	7	71	68	10	9	4	3	184	72	6	67	128	1	7	1	3	11	7	63	46	57	11	1	5	6	65	8	5	64	94	13	41	45	1	8	57	11	11	12	13	9	3	49	8	146	1	2	73	98	9	90	96	58	9	62	13	47	124	92	9	13	12	1	14	141	87	1	1	14	1	96	24	92	125	24	22	150	10	23	9	13	77	14	83	65	9	6	5	89	26	36	184	41	18	56	2	55	67	39	67	159	106	27	76	1	143	86	129	3	115	12	23	164	72	40	46	94	3	125	40	143	11	124	34	6	1	37	45	95	10	12	8	10	10	12	91	59	83	83	135	102	10	62	50	5	9	50	50	1	3	1	21	26	36	10	6	56	95	40	95	144	45	3	95	101	46	27	38	41	127	139	31	156	114	109	6	144	28	109	111	3	3	96	12	100	4	44	11	4	12	51	9	11	1	98	39	100	2	1	2	127	59	11	106	88	6	2	4	4	3	4	3	8	143	2	56	37	4	56	80	1	8	56	27	96	12	64	36	144	4	151	152	151	10	13	69	32	12	5	3	173	57	31	118	106	179	110	78	48	15	13	24	96	3	2	13	163	108	69	107	127	87	10	294	77	111	160	138	17	12	24	2	41	12	15	62	76	149	172	52	2	2	54	111	85	123	78	34	27	108	108	6	234	95	2	7	83	3	126	5	66	3	126	143	92	152	33	3	75	13	15	98	135	10	109	84	13	75	2	11	113	11	6	1	218	131	76	133	26	29	93	330	7	72	105	3	6	134	99	2	3	10	2	14	195	28	143	14	9	266	110	171	32	15	21	36	71	93	157	176	2	11	78	28	132	120	67	77	70	128	142	87	42	4	112	141	72	1	55	118	170	108	5	8	18	11	47	13	29	196	32	98	4	50	134	186	218	28	39	16	30	7	179	29	117	178	2	180	5	12	91	139	159	46	34	32	89	27	130	117	5	8	174	7	6	113	183	15	160	3	74	26	120	50	11	156	9	176	7	99	47	1	114	30	3	18	39	89	7	14	29	48	138	25	31	114	14	44	101	149	15	25	76	84	176	45	23	2	2	4	5	135	133	100	124	152	81	156	107	5	154	103	168	111	69	27	2	2	57	83	69	13	9	70	65	14	176	69	90	83	70
GCF_900995115	1	1	1	10	40	1	1	1	1	1	1	1	1	1	1	6	1	1	1	1	1	1	1	3	1	1	1	1	1	1	6	1	1	1	1	1	1	1	1	6	1	1	1	1	1	6	1	1	1	6	6	1	1	1	6	1	1	1	1	1	1	1	1	44	1	1	1	1	1	1	6	1	1	1	1	3	1	1	1	1	1	1	1	1	1	1	1	1	1	1	1	4	1	1	4	1	1	1	7	1	1	1	1	1	1	1	1	1	1	1	1	1	1	1	1	1	1	6	1	1	1	1	1	1	1	1	1	1	1	1	1	1	LNF	1	1	1	1	6	1	1	1	6	1	1	1	1	1	1	1	75	50	1	6	1	1	1	1	1	1	1	1	1	1	1	1	1	1	1	6	1	1	1	1	6	1	1	1	1	1	1	5	1	1	1	1	1	1	1	1	1	1	1	1	1	1	1	1	6	1	1	1	6	1	1	6	1	1	1	1	1	1	2	1	1	3	4	1	1	6	1	1	1	1	1	1	1	6	1	1	1	1	6	36	1	1	6	1	1	1	1	1	1	1	1	1	1	1	1	1	1	1	1	1	3	1	1	1	1	1	1	1	1	44	1	1	1	1	1	1	1	1	1	1	1	1	6	1	1	1	1	10	1	5	1	6	1	1	1	1	1	6	1	1	1	3	6	1	1	1	1	1	6	1	1	1	1	1	5	1	1	1	1	1	1	1	5	1	1	6	1	1	1	2	1	1	1	1	1	1	1	6	1	6	1	1	1	1	1	1	1	1	1	4	1	1	1	5	1	1	1	1	1	4	1	1	1	1	1	6	1	1	1	4	1	6	1	1	1	1	1	1	1	5	1	1	1	1	1	6	1	6	1	1	1	1	1	1	1	1	1	1	1	6	6	1	1	1	1	1	1	1	6	1	1	1	1	1	1	1	1	1	LNF	5	6	1	1	1	1	1	1	1	1	2	1	1	1	1	1	1	1	65	1	1	6	1	1	1	1	6	1	1	1	1	1	1	6	6	1	1	1	1	1	1	1	1	1	4	1	1	312	1	1	1	1	3	6	1	1	1	1	1	6	1	1	1	1	6	1	1	1	1	1	1	1	1	1	1	1	1	1	1	1	1	1	1	1	1	18	1	1	1	1	1	1	1	1	1	1	1	1	1	1	1	1	1	1	1	1	1	1	1	1	1	1	1	1	5	1	1	1	ASM	1	1	1	1	1	1	1	1	75	5	1	1	1	1	5	1	1	1	1	1	1	5	1	1	1	1	1	1	1	1	1	1	6	1	1	1	11	1	13	1	1	1	1	7	1	1	1	1	1	1	1	1	1	1	1	1	1	1	1	1	1	1	1	1	5	5	6	1	1	6	1	1	1	1	1	1	1	1	1	1	1	1	5	6	1	1	1	1	1	1	1	1	1	1	1	1	1	1	1	1	1	5	6	1	1	1	1	1	1	1	1	1	6	1	1	1	1	1	1	1	1	4	1	1	1	6	1	1	6	1	1	1	6	1	1	1	1	1	1	1	1	1	1	6	1	1	1	1	6	1	1	1	6	1	1	1	1	1	1	6	1	1	1	1	1	2	1	1	1	1	1	1	1	6	1	5	1	4	1	1	1	1	1	1	7	1	1	1	1	1	6	1	6	1	1	1	1	61	1	1	1	1	1	1	6	1	1	1	6	1	1	1	1	1	1	1	6	6	6	1	1	1	6	1	1	1	3	1	1	39	1	1	1	1	1	5	1	1	5	1	1	1	1	6	1	1	1	5	1	1	1	1	1	1	1	1	6	15	1	1	1	1	1	1	1	88	1	1	1	1	1	1	1	1	1	46	1	1	1	6	1	1	1	5	1	1	1	1	1	1	1	1	5	1	1	1	1	1	1	1	6	1	32	1	1	1	1	1	1	1	1	1	1	1	1	6	1	1	1	1	1	1	1	1	1	1	1	1	1	1	5	3	1	1	1	1	1	1	1	1	1	1	1	6	1	1	1	6	1	1	6	1	6	7	1	1	1	1	1	1	1	1	1	1	1	77	1	1	1	1	6	1	6	1	1	2	1	1	1	1	6	1	6	1	1	1	1	1	1	1	1	6	1	6	1	1	1	1	6	1	1	85	1	1	1	1	1	1	1	1	1	1	1	1	1	1	1	1	1	1	1	1	45	1	1	1	1	1	1	1	1	1	6	1	1	1	1	1	1	1	1	4	1	1	5	6	6	1	1	1	1	1	16	1	1	6	1	1	1	1	1	1	1	1	1	1	1	1	1	1	1	1	6	6	1	1	1	4	1	1	1	1	1	5	1	1	1	1	1	1	5	1	1	1	1	1	1	57	1	6	1	1	1	1	1	1	5	6	1	1	1	1	2	4	2	2	2	2	2	2	2	2	2	2	2	2	165	5	2	240	6	2	2	6	2	2	2	2	2	6	2	2	LNF	2	2	7	5	2	1	2	6	2	7	2	2	7	2	2	2	2	2	2	2	2	2	5	2	2	2	2	2	2	2	2	2	2	2	2	2	2	2	2	2	2	2	47	2	7	2	2	16	2	2	2	2	2	2	2	2	2	2	2	2	2	2	2	5	2	2	7	7	71	2	2	2	7	2	2	2	2	2	2	2	2	2	2	2	2	2	2	4	2	2	1	2	2	2	2	461	2	2	2	33	2	2	2	2	7	2	2	2	2	2	2	1	1	1	2	7	2	1	1	1	2	7	2	2	2	2	2	2	2	2	2	2	9	2	2	2	2	2	2	10	2	7	2	2	2	2	2	2	7	2	2	7	2	7	2	2	2	2	2	2	2	2	2	2	2	7	2	2	2	2	2	2	2	2	2	2	2	2	2	7	19	2	2	2	2	2	2	2	2	2	2	2	2	2	2	7	2	7	2	2	17	2	2	2	2	2	2	2	2	2	2	7	2	2	10	2	2	6	2	2	2	7	2	2	7	2	2	2	2	2	2	2	2	2	2	6	2	2	2	2	2	2	2	2	2	2	2
GCF_900995125	23	7	160	3	97	23	30	27	6	6	6	3	63	3	18	132	3	5	9	1	14	17	8	1	132	43	31	60	51	3	110	27	42	7	57	4	2	5	25	7	4	73	44	1	12	31	1	6	43	38	51	1	10	18	48	8	50	3	2	39	84	1	6	18	30	6	28	34	6	1	41	41	14	115	1	3	132	4	146	158	73	40	51	25	7	57	1	3	204	1	5	55	76	39	13	3	4	5	8	6	19	1	46	19	104	35	34	8	34	72	158	21	2	2	194	1	2	56	1	4	6	14	74	39	6	2	10	125	1	22	43	2	9	7	1	67	12	86	1	146	145	162	31	20	33	96	53	89	152	54	37	39	20	29	5	5	31	63	1	270	160	6	104	33	45	45	33	49	218	3	49	66	31	48	32	6	5	94	5	32	49	4	6	1	28	21	60	8	181	3	6	50	2	5	47	28	19	49	54	2	50	79	94	96	7	90	3	6	97	87	137	2	96	1	8	1	146	6	17	174	215	20	6	1	229	1	114	11	166	63	4	121	9	4	71	189	25	152	4	205	12	25	16	53	5	4	111	1	1	50	38	5	125	7	6	22	153	115	71	97	3	99	7	78	109	3	62	1	74	138	7	73	112	9	173	190	3	61	69	12	17	23	20	11	248	52	60	183	12	31	144	42	2	7	9	83	5	9	46	134	68	62	1	2	6	1	18	15	6	24	4	126	22	13	5	113	1	32	141	1	43	57	102	133	29	1	1	11	122	1	30	6	25	111	6	1	1	43	4	72	6	3	14	6	6	43	85	53	4	1	7	6	21	41	5	54	1	50	177	7	6	14	19	4	65	1	32	83	12	93	150	10	26	6	161	1	1	3	171	51	132	11	69	180	52	56	54	43	154	63	241	113	203	148	147	21	126	137	2	134	54	84	1	184	124	151	1	43	37	77	50	51	43	159	53	22	1	6	74	122	67	5	34	83	1	1	3	138	123	231	18	19	19	131	18	94	175	18	19	140	19	12	104	16	6	79	122	32	6	4	91	1	1	6	43	30	45	48	7	58	72	1	2	28	6	124	3	1	4	6	59	59	5	2	6	39	53	23	89	7	24	6	8	1	65	1	15	25	10	6	116	13	140	5	33	31	120	29	67	2	2	109	133	19	39	30	9	96	90	1	1	39	54	47	17	98	20	45	93	48	22	72	89	5	71	1	51	82	1	154	69	12	103	54	4	118	6	18	31	85	14	7	12	135	129	70	24	9	17	48	2	18	11	40	48	2	31	41	68	1	5	6	71	112	58	1	7	1	1	117	3	29	25	169	233	3	70	6	114	152	99	2	69	21	1	4	6	10	20	27	7	1	36	40	15	87	6	53	1	47	18	75	66	2	46	54	5	2	67	110	1	151	128	8	73	126	43	163	47	86	108	216	72	135	142	152	17	41	115	107	102	35	85	152	15	17	67	39	12	67	1	1	74	55	9	1	43	35	2	5	5	91	32	1	159	3	37	12	6	6	13	39	12	9	31	56	35	49	4	201	40	22	2	12	255	71	3	3	68	58	42	68	14	50	1	20	8	6	1	61	18	90	124	145	36	27	5	64	3	33	1	51	1	4	46	36	40	17	8	109	137	1	43	8	5	71	20	5	1	60	3	68	145	21	22	129	22	41	17	49	1	3	29	37	3	3	147	1	1	37	79	7	1	1	3	1	1	59	59	115	1	2	1	50	1	38	4	1	39	7	29	6	6	37	108	173	7	236	8	3	5	2	8	186	33	7	25	63	96	61	7	45	8	16	82	1	1	135	74	10	6	26	3	7	2	18	157	10	2	88	49	113	14	6	1	45	1	15	77	7	48	1	28	8	6	41	2	5	1	6	6	6	1	12	8	14	3	145	11	4	5	42	1	2	1	3	38	54	61	73	76	83	1	5	78	28	8	5	5	4	142	1	21	23	10	55	6	37	3	40	29	7	36	25	6	1	2	7	6	6	84	21	2	8	3	2	6	118	88	78	92	3	2	12	151	38	4	1	7	18	40	35	88	9	1	8	143	12	3	77	69	32	31	62	8	67	4	1	1	51	30	224	122	69	114	14	10	56	14	103	64	99	19	71	71	8	5	36	3	111	6	117	7	80	43	39	77	3	8	60	7	6	117	3	4	1	8	63	68	40	68	23	8	34	92	33	28	45	39	51	7	5	2	95	29	1	1	3	2	3	1	6	3	3	12	10	12	36	31	41	15	43	3	129	5	5	7	30	6	157	6	14	7	55	105	5	54	1	125	45	9	5	1	41	141	34	12	41	6	12	49	48	47	26	7	2	15	6	1	7	104	72	27	86	5	20	3	34	90	32	4	43	2	121	29	20	8	4	7	17	1	69	3	6	6	2	29	6	132	118	303	56	184	31	57	75	69	40	112	10	197	53	63	103	70	6	5	2	5	52	65	13	37	3	2	96	144	9	32	194	47	1	65	381	32	132	138	188	14	2	38	12	40	39	31	29	75	37	304	48	5	31	82	107	38	45	6	3	42	101	71	2	281	63	2	15	81	3	19	44	37	5	129	44	27	7	8	25	19	52	10	131	7	10	17	7	79	31	2	6	13	64	6	11	9	7	4	187	2	28	28	166	42	28	104	5	8	156	16	2	3	27	3	86	294	97	170	38	4	327	7	141	32	8	19	27	33	90	220	146	2	28	2	2	2	43	113	64	7	123	52	22	18	4	50	200	11	4	15	180	141	37	9	6	34	20	19	95	59	159	2	93	6	7	158	223	178	49	8	40	19	7	176	8	7	172	37	68	29	11	79	55	233	44	7	44	32	135	124	68	5	53	166	7	2	36	173	16	247	3	85	84	50	22	11	148	9	88	84	62	53	102	44	113	2	ALM	80	40	63	8	44	94	132	6	31	34	32	118	54	36	61	8	74	206	220	108	13	6	2	4	12	64	7	96	140	185	69	152	22	65	52	116	235	52	6	17	15	3	6	143	33	8	111	15	29	43	58	9	76	8	3
GCF_900995145	9	16	18	3	11	3	14	17	10	12	10	3	17	9	1	20	14	5	11	8	1	3	12	4	41	33	3	12	10	10	16	1	33	14	43	4	8	11	12	18	12	11	17	4	15	14	1	15	8	8	17	10	5	7	19	2	18	2	2	11	14	1	14	25	15	17	1	16	3	8	19	18	16	18	1	3	37	4	19	16	11	27	12	39	16	19	12	1	18	15	17	14	14	3	9	3	7	10	21	15	3	1	201	1	17	29	15	4	13	16	17	27	2	2	19	1	7	19	1	2	23	13	13	30	18	2	1	13	1	1	6	7	1	10	1	17	14	29	10	12	16	19	5	8	14	40	16	17	14	238	3	19	8	12	5	7	35	12	13	51	16	6	18	1	18	16	34	17	43	18	16	47	19	17	14	6	15	30	5	6	36	12	14	8	15	13	10	9	34	4	6	15	2	5	7	2	3	33	3	3	5	38	5	12	16	19	5	13	17	16	48	2	35	2	15	11	19	4	19	16	17	18	1	1	17	11	18	15	15	14	8	20	15	14	14	40	5	42	6	38	1	1	13	24	9	1	32	1	1	1	9	7	41	12	7	1	34	11	15	16	10	15	15	15	9	3	14	7	26	16	1	15	14	23	16	19	12	2	3	34	3	15	3	13	63	6	18	40	14	18	42	15	2	14	8	20	5	4	5	7	16	16	1	6	1	7	17	13	12	32	9	18	14	8	13	16	11	12	43	5	10	6	16	15	12	12	12	1	11	14	16	1	18	18	16	2	14	16	2	29	18	9	4	6	6	35	28	3	15	1	23	18	15	15	15	39	10	20	332	17	14	7	10	4	3	10	12	36	4	17	20	19	3	5	39	12	14	3	20	19	15	11	10	22	18	41	20	15	19	44	18	18	21	9	18	19	18	14	9	18	LNF	42	14	17	16	19	1	5	3	35	1	40	32	42	19	77	10	16	1	29	39	3	12	18	1	1	12	15	16	19	33	14	43	12	14	14	43	2	36	37	43	3	25	15	10	15	42	34	1	4	13	2	6	16	14	11	13	17	8	19	7	9	2	12	11	35	14	1	2	14	16	19	12	3	1	30	17	10	15	13	19	6	9	10	5	11	15	148	1	15	18	10	40	13	12	22	39	16	15	24	1	39	18	15	8	18	9	37	14	19	1	34	1	17	29	32	18	14	11	15	15	30	10	9	16	7	35	26	2	18	25	4	30	18	7	11	11	8	11	27	29	1	11	12	33	18	16	7	11	4	9	1	5	2	3	13	11	8	17	9	10	15	16	18	15	1	18	9	17	18	5	36	16	18	45	3	13	10	13	33	15	2	3	11	9	27	3	4	16	1	17	3	9	7	11	5	6	12	10	10	35	37	34	2	39	19	13	24	6	19	1	18	32	3	4	19	4	18	18	17	15	19	25	40	20	16	11	3	34	14	18	16	16	21	14	1	23	3	12	2	4	1	15	19	3	7	16	2	2	2	12	16	12	1	18	10	15	10	18	17	14	5	2	8	7	5	7	36	23	18	33	21	2	20	41	13	12	4	18	14	5	15	18	25	1	6	6	14	5	11	32	46	17	18	15	3	5	45	3	1	7	10	1	5	124	1	15	16	3	6	41	4	35	4	15	37	23	15	2	45	8	15	16	16	32	40	7	17	18	16	1	21	117	1	6	15	19	6	1	37	23	11	3	1	1	1	1	20	19	17	2	2	4	10	2	2	1	1	30	21	21	22	8	25	35	48	2	6	5	13	11	5	8	7	12	21	1	33	30	21	12	37	1	30	25	1	2	57	27	1	26	31	23	26	1	40	43	4	12	29	15	8	1	12	8	15	1	1	15	19	39	1	13	31	15	11	2	3	1	12	6	6	1	6	35	13	1	19	9	75	15	16	1	7	2	5	15	15	15	14	13	15	1	13	15	36	19	3	7	13	17	8	17	2	18	4	14	29	32	16	16	13	16	9	16	1	4	9	17	8	17	30	10	10	3	12	2	17	3	16	16	16	1	40	40	11	1	1	12	11	10	3	16	46	1	28	37	9	9	14	9	1	4	18	8	11	7	5	31	38	35	21	6	8	10	14	10	165	14	18	46	3	18	27	15	17	15	18	4	38	17	17	19	15	18	3	19	14	34	45	21	17	19	6	1	1	1	35	35	11	9	6	13	11	33	4	2	17	32	38	LNF	13	2	32	10	1	1	14	7	11	9	14	11	7	29	15	16	13	16	13	19	30	1	21	16	2	4	14	16	35	17	2	2	38	36	14	37	1	14	14	5	1	14	31	39	11	12	31	12	7	12	35	35	20	27	9	5	2	1	8	30	2	19	16	16	16	3	18	14	13	4	9	19	41	16	2	19	4	14	16	1	19	6	17	11	12	10	6	16	28	37	18	36	12	41	7	22	16	38	5	43	17	11	19	36	40	12	13	14	6	19	16	13	13	2	31	38	19	11	38	38	1	2	64	2	18	40	10	19	2	28	14	24	4	13	14	14	37	20	3	21	7	2	17	29	36	4	9	9	18	31	7	46	17	2	27	15	3	15	20	9	14	43	17	16	40	13	12	18	33	2	15	40	11	17	16	27	9	2	4	16	35	6	15	21	19	14	37	39	12	18	19	33	36	21	5	20	47	18	2	3	9	2	13	56	35	18	20	9	23	35	20	15	12	15	9	1	1	1	1	1	1	16	2	38	33	32	21	10	20	21	22	10	3	34	9	8	14	6	16	39	16	20	8	11	16	13	15	17	20	11	17	7	25	18	8	46	15	15	17	18	3	64	38	4	195	15	48	5	15	16	41	19	34	6	2	19	17	44	22	10	14	43	36	2	37	48	15	43	4	5	13	19	17	17	19	12	46	16	16	9	35	16	12	3	14	15	18	7	12	17	6	23	7	3	18	13	31	16	17	22	17	17	44	43	17	31	13	2	4	18	17	40	20	18	39	16	41	40	5	20	13	65	19	21	5	26	8	6	45	10	19	13	7	19	32	46	13	18	12	3
GCF_900995155	2	89	108	3	49	59	88	100	70	108	7	9	136	3	18	94	9	64	3	1	1	4	58	1	137	103	30	62	20	10	116	1	98	57	155	4	74	5	25	110	67	76	38	48	13	70	1	12	12	12	223	1	16	4	111	96	115	7	20	10	62	47	33	80	64	13	12	8	3	18	56	54	93	34	1	3	164	5	178	127	4	99	162	126	1	33	62	7	34	118	133	16	89	1	4	1	1	94	145	59	11	1	135	41	92	99	81	1	120	6	137	17	1	9	131	43	3	13	5	4	6	34	62	1	124	3	37	9	18	47	6	49	75	7	1	64	91	121	77	126	56	62	66	3	92	125	148	93	3	65	79	29	1	1	36	14	160	36	81	187	34	64	109	67	119	114	1	156	182	126	130	184	119	120	11	1	92	42	29	7	112	1	70	6	113	12	4	32	53	45	83	141	1	5	35	1	1	220	107	17	38	147	29	108	106	102	16	19	81	103	151	2	LNF	51	8	5	258	32	86	72	150	138	1	1	161	3	18	94	99	64	4	124	52	58	24	160	3	186	8	172	1	1	1	1	1	1	89	8	1	52	76	14	128	58	3	1	115	89	95	99	16	43	1	22	93	3	26	1	79	32	31	46	46	9	65	127	29	35	17	64	30	66	40	57	198	5	156	152	23	126	161	30	2	79	2	184	14	1	1	226	38	39	1	21	1	1	1	36	6	77	40	129	4	1	5	20	10	19	9	3	5	19	45	39	67	97	61	1	3	24	30	6	148	130	108	2	13	34	2	18	105	3	94	6	65	103	12	8	8	1	8	40	131	12	9	13	31	129	201	8	40	1	8	4	36	11	13	221	13	185	219	72	38	5	324	3	97	20	399	198	31	35	10	397	141	243	208	5	335	178	162	117	165	285	96	220	79	45	2	55	55	155	79	155	54	153	1	35	4	124	117	165	54	195	166	1	1	131	118	108	178	8	5	34	1	2	56	60	129	192	123	94	151	96	254	63	367	51	137	144	202	72	86	105	10	61	218	89	3	3	11	1	19	44	91	5	219	126	7	309	90	1	2	71	6	55	20	37	2	9	123	152	11	3	9	20	121	4	34	7	21	6	8	25	17	1	101	31	1	40	145	21	63	37	77	6	18	62	83	70	2	128	140	30	3	73	1	43	26	56	1	94	45	115	93	125	111	31	67	12	21	26	29	2	26	4	39	85	1	160	23	6	109	24	4	142	98	2	67	78	55	21	87	100	93	13	127	66	8	63	2	1	62	1	1	19	10	73	11	1	7	6	11	30	7	6	84	1	1	1	5	158	11	126	166	6	72	7	111	84	121	3	74	31	65	3	3	4	11	1	13	7	5	18	8	12	43	16	30	11	14	69	102	2	114	140	2	33	32	19	1	130	26	8	126	129	111	170	130	17	123	105	41	139	147	156	17	2	118	111	106	89	13	303	21	1	41	3	17	23	77	5	14	120	52	1	85	39	45	11	52	80	8	1	164	67	15	4	138	80	65	31	12	81	43	59	107	69	4	138	109	9	2	2	167	44	54	4	71	14	9	107	32	12	27	1	13	125	1	2	29	166	87	151	3	3	9	162	3	46	2	7	2	22	69	4	50	1	8	11	144	1	91	6	99	109	75	110	2	154	60	12	127	92	16	134	75	89	97	127	1	66	41	39	3	3	304	48	1	19	26	85	1	1	1	1	1	60	142	136	1	2	24	23	2	3	1	1	90	7	6	68	70	30	112	180	12	137	3	3	5	2	12	15	62	13	1	54	57	44	8	188	21	55	45	1	1	143	24	1	6	44	72	71	1	126	186	1	2	90	62	140	5	59	1	23	1	1	79	45	130	31	58	8	92	112	2	16	1	45	7	71	68	10	9	4	3	184	72	6	67	128	1	7	1	3	11	7	63	46	57	11	1	5	6	65	8	5	64	94	13	41	74	1	8	57	11	11	12	13	9	3	49	8	146	1	2	73	98	9	90	96	58	9	62	13	47	124	92	9	13	12	1	14	141	87	1	1	14	1	96	24	92	125	24	22	150	10	23	9	13	77	14	83	65	9	6	5	89	26	36	184	41	18	56	2	55	67	39	67	159	106	27	76	1	143	86	129	3	115	12	23	164	72	40	46	94	3	125	40	143	11	124	34	6	1	37	45	95	10	12	8	10	10	228	91	59	83	83	135	102	10	62	50	5	9	50	50	1	3	1	21	26	36	10	6	56	95	40	95	144	45	3	95	101	46	27	38	41	127	139	31	156	114	109	6	144	28	109	111	3	3	96	12	100	4	44	11	4	12	51	9	11	1	98	39	100	2	1	2	127	59	11	106	88	6	2	4	4	3	4	3	8	143	2	56	37	4	56	80	1	8	56	27	96	12	64	36	144	154	300	152	151	10	13	69	96	12	5	3	173	57	31	118	106	179	110	78	48	15	13	33	96	3	2	13	163	108	69	260	127	87	2	294	77	111	160	138	17	12	24	2	41	12	15	62	76	149	172	52	2	2	54	111	91	123	78	34	27	108	108	6	234	95	2	7	83	3	126	5	66	3	126	143	92	152	33	3	75	13	15	98	135	10	109	84	13	75	2	11	113	11	6	1	218	131	76	133	26	29	93	206	7	70	105	3	6	134	99	2	3	10	2	14	195	28	143	14	9	266	110	171	32	15	21	36	71	120	157	176	2	11	67	28	132	120	67	77	70	128	142	87	42	4	112	141	72	1	55	118	170	108	5	8	18	11	47	13	29	196	32	98	4	50	134	301	249	28	39	16	30	7	179	29	117	178	2	180	5	12	91	139	159	46	34	32	114	27	130	117	1	8	174	7	6	113	183	15	160	3	74	26	120	50	11	156	9	176	7	99	47	1	114	30	3	18	39	2	7	14	29	48	138	25	31	114	14	44	101	149	15	25	51	84	214	45	23	2	2	4	5	135	133	100	124	152	81	156	107	5	154	103	168	111	69	27	2	2	57	83	69	13	9	70	65	14	176	69	90	83	70
GCF_900995165	14	34	53	3	30	3	33	42	39	38	27	3	52	3	30	61	25	22	13	16	1	1	18	1	57	45	15	32	11	22	47	1	43	7	61	6	2	5	1	46	30	16	45	18	38	33	6	36	46	40	55	5	7	4	1	1	53	25	30	7	30	1	9	32	4	11	13	37	LNF	4	43	42	45	48	1	3	133	2	57	34	1	1	1	1	1	60	1	3	59	102	1	16	6	3	20	3	1	1	1	35	3	1	48	5	38	37	14	4	36	38	114	1	2	2	20	13	4	57	1	4	6	18	21	1	1	1	1	37	1	1	6	1	1	1	1	1	27	45	29	21	41	26	17	4	19	53	56	22	34	57	39	42	5	4	16	14	51	31	1	71	52	1	48	37	59	48	50	52	63	46	52	70	48	50	34	1	40	38	3	26	51	13	37	25	44	28	1	15	47	4	25	54	2	5	20	45	1	53	43	3	5	51	40	36	23	43	1	28	5	40	67	2	53	12	19	2	51	12	54	50	58	50	6	10	63	23	1	49	48	3	1	36	1	1	39	54	5	62	8	55	7	1	33	1	1	1	41	1	18	25	35	14	135	17	12	14	47	8	37	45	20	48	34	35	34	3	39	17	34	46	31	32	29	29	50	59	24	2	26	47	7	27	24	3	67	20	56	57	37	48	64	30	2	32	3	36	18	15	1	55	9	37	1	20	1	1	32	15	8	1	13	54	38	1	4	10	27	13	59	4	5	23	2	44	28	41	11	1	42	15	7	1	51	9	13	1	2	1	21	6	46	2	6	1	39	20	4	10	18	1	31	6	4	44	22	14	16	53	166	20	12	2	3	4	30	11	1	25	5	23	61	50	2	20	54	5	36	7	67	54	55	11	1	66	56	59	56	45	58	66	65	53	58	57	59	53	53	38	2	56	11	61	42	51	31	59	1	11	25	48	37	55	48	63	56	9	25	49	44	9	64	10	1	51	9	13	3	53	52	60	14	16	63	30	53	43	372	18	52	51	60	31	13	44	19	34	57	45	13	3	38	1	1	43	45	31	6	51	32	62	30	1	2	14	27	52	32	38	2	36	46	62	1	1	8	42	56	14	16	7	11	23	25	18	9	15	42	39	1	28	48	37	56	1	34	1	57	36	31	18	1	33	55	40	19	39	31	48	40	53	1	42	1	17	34	38	37	17	36	14	32	26	32	31	36	13	46	39	1	62	34	1	43	1	1	1	28	2	32	46	40	1	39	14	47	26	49	9	15	9	2	1	17	32	17	28	36	28	43	2	26	2	72	46	43	1	25	1	18	147	5	22	36	58	69	3	1	2	47	44	24	2	35	12	2	4	3	12	40	28	38	7	5	2	34	44	15	36	10	36	48	4	25	2	53	57	8	8	35	51	1	89	1	30	54	53	42	165	50	41	44	59	3	59	58	59	7	5	1	4	15	35	29	63	18	1	10	9	13	52	18	1	35	58	22	7	29	2	22	3	25	36	21	1	56	34	40	21	51	31	42	41	3	193	34	25	42	52	32	133	42	26	2	2	63	36	1	4	36	44	31	5	41	12	13	3	19	42	1	13	10	60	52	159	9	3	5	67	3	36	1	27	10	31	49	1	44	1	3	11	60	1	58	20	40	48	29	42	18	63	25	35	59	40	42	53	33	10	19	51	1	3	ASM	1	18	23	57	6	1	50	17	24	1	1	1	5	3	61	62	51	2	2	1	15	1	20	1	1	1	1	1	1	24	39	17	72	5	52	17	3	5	24	1	1	1	1	1	1	43	64	18	58	22	40	35	9	1	58	30	9	35	34	6	30	1	57	64	25	2	38	51	49	14	23	3	47	1	1	7	7	32	1	15	8	19	44	2	5	1	34	1	37	1	5	30	4	3	290	39	20	35	44	1	23	5	1	12	28	3	33	7	41	1	21	31	41	3	6	17	18	71	21	6	1	10	6	129	39	34	43	9	3	16	27	49	3	2	8	46	20	35	40	3	1	27	26	1	48	34	42	37	51	1	58	153	18	1	1	20	8	1	1	6	50	31	9	54	31	3	3	15	13	13	44	16	30	2	3	42	53	50	65	37	34	41	9	7	47	30	49	66	13	14	12	32	38	42	54	3	53	48	53	35	12	20	17	54	15	21	63	27	22	40	7	1	1	2	25	48	29	49	18	25	36	43	36	29	47	41	54	28	32	1	40	31	1	1	1	1	9	16	33	4	1	1	6	43	14	73	42	55	46	1	14	42	19	7	31	3	29	55	43	63	57	49	22	56	1	44	48	22	5	40	6	48	18	1	11	4	19	55	51	50	1	40	2	54	7	1	8	43	9	31	13	59	13	3	13	3	11	3	3	6	12	42	2	3	5	32	6	2	43	23	37	4	2	2	8	51	39	55	59	52	34	60	31	1	43	50	5	56	42	30	50	47	58	46	2	24	2	50	3	2	3	2	19	56	44	33	50	49	29	25	94	34	29	52	54	48	2	40	11	28	42	15	31	65	18	62	24	2	7	40	38	35	31	32	18	19	24	43	2	74	46	2	31	34	3	22	46	40	5	60	47	41	53	2	20	35	21	2	5	59	10	17	4	63	32	2	33	36	48	6	2	70	57	19	55	53	17	43	67	13	46	14	13	2	62	43	2	3	10	2	42	106	30	54	46	9	88	2	59	34	12	32	9	35	36	64	61	10	29	16	2	56	29	31	3	4	125	53	1	1	1	2	17	24	93	15	43	59	39	83	52	33	13	1	44	40	67	6	40	4	14	2	63	70	51	15	41	14	2	68	9	34	68	40	71	5	40	22	44	59	45	2	2	45	45	60	71	5	12	63	35	2	49	68	2	60	10	20	2	53	10	43	63	9	66	31	43	15	47	37	41	11	18	35	41	32	28	46	41	60	13	31	50	55	45	38	43	63	40	14	59	59	3	43	2	2	18	22	47	28	2	142	52	31	63	32	5	45	42	69	55	14	6	15	3	46	60	9	13	2	7	42	46	61	3	12	36	3
GCF_900995175	2	145	130	50	1	82	129	141	109	167	6	3	205	3	127	85	40	96	13	14	1	3	18	1	327	12	5	5	4	3	25	8	37	7	296	4	73	3	6	14	7	133	153	1	4	8	1	153	59	185	117	1	54	28	193	191	189	3	91	7	130	1	6	135	112	150	85	128	3	3	7	161	195	59	1	28	103	1	81	195	1	106	152	28	12	88	94	1	267	182	196	3	125	3	3	10	6	157	241	37	3	1	65	5	3	3	11	1	116	21	89	105	2	17	55	1	2	294	1	3	15	19	26	148	2	1	1	31	6	81	6	2	7	7	53	203	156	213	1	48	10	34	22	4	1	41	277	33	12	235	127	100	80	76	1	1	249	19	57	359	201	3	31	9	210	65	1	273	298	3	233	360	170	210	123	6	157	84	3	7	LNF	16	3	1	199	3	85	1	238	3	141	274	2	5	40	183	1	219	163	3	5	178	156	3	118	143	20	29	1	146	220	2	245	127	2	1	282	3	264	30	14	14	1	1	294	19	76	180	204	16	4	230	73	98	2	244	2	306	40	263	1	1	1	22	102	48	134	1	1	75	102	7	222	92	3	1	185	12	3	198	2	41	12	1	134	3	5	1	3	167	41	4	149	89	231	43	18	2	3	170	20	180	12	1	336	6	238	235	144	184	235	163	3	136	17	231	3	6	20	223	63	27	1	2	1	3	15	2	35	1	64	235	156	1	1	57	18	70	144	1	21	6	16	87	29	95	51	1	165	1	52	1	221	191	13	1	2	171	2	3	3	5	13	10	11	3	3	3	2	12	3	3	33	7	5	129	1	231	326	63	28	3	51	16	3	5	13	220	13	72	320	42	54	37	321	3	1	5	396	269	66	53	34	392	269	110	279	54	334	359	323	205	258	282	287	218	231	173	2	248	80	281	1	62	54	125	3	37	53	112	153	224	171	343	261	20	23	29	99	148	348	56	102	224	1	1	13	254	229	319	216	10	10	10	249	155	364	33	28	266	324	18	29	114	6	88	53	229	29	4	47	6	1	108	180	3	215	243	48	306	149	1	23	14	5	228	3	133	1	3	3	286	1	1	8	3	224	8	19	59	2	3	80	8	11	3	181	3	10	28	222	20	42	3	3	3	17	2	LNF	93	2	189	246	142	3	28	113	162	157	3	1	129	1	3	6	7	201	29	3	53	11	138	22	48	25	30	186	1	3	285	114	6	11	1	7	210	7	83	22	12	11	1	166	14	34	189	203	7	8	3	3	1	15	4	13	3	11	119	155	70	3	5	103	100	49	12	140	68	7	245	7	249	138	212	305	3	13	26	201	91	89	3	11	3	112	120	3	1	10	1	25	3	3	3	11	3	139	16	21	119	12	3	129	100	223	263	8	8	1	195	17	190	28	106	205	233	190	337	238	13	200	281	3	260	274	30	11	16	29	27	185	140	26	302	3	1	111	2	74	199	21	1	12	266	3	1	39	10	11	11	3	68	26	1	326	32	42	4	202	14	130	66	60	153	12	98	20	24	135	278	81	70	2	60	330	126	3	3	23	126	46	166	16	5	21	22	28	196	1	69	47	261	15	68	150	109	2	290	3	120	12	18	9	136	68	4	3	LNF	3	10	268	27	13	10	10	14	20	196	55	302	2	152	296	174	7	100	134	154	32	40	1	4	114	7	54	3	302	78	1	166	1	31	46	1	1	1	1	254	251	201	1	2	69	7	2	73	1	1	138	1	91	13	5	155	1	329	55	234	83	17	9	2	17	21	88	20	1	135	177	328	55	315	65	86	26	1	1	13	11	1	3	3	3	3	1	211	46	19	16	128	3	7	5	6	1	31	109	1	46	1	228	1	5	138	172	11	2	3	1	3	3	27	1	3	58	4	3	286	146	10	131	56	21	28	1	2	12	8	3	113	11	1	1	71	131	28	8	5	5	171	269	1	9	24	59	97	125	122	12	13	9	3	136	9	272	1	4	85	180	9	92	30	3	61	3	2	2	3	27	13	3	184	2	253	305	11	1	1	7	1	140	116	171	213	3	155	283	8	73	125	107	13	13	165	8	50	2	64	11	204	16	289	41	112	100	37	24	54	32	167	16	182	113	31	45	170	151	186	6	159	147	165	310	106	144	38	194	94	162	207	255	5	39	5	1	47	4	22	205	25	9	6	11	29	34	28	100	1	12	171	216	5	58	93	75	3	2	3	2	3	1	6	3	3	92	47	39	187	105	156	250	185	3	243	180	12	7	7	10	201	53	28	263	266	130	3	24	21	155	165	5	1	153	167	34	72	1	3	14	3	1	9	215	1	186	2	56	7	1	8	31	73	217	151	79	185	2	121	156	140	93	3	6	124	20	2	3	5	41	62	1	85	8	50	46	12	3	3	217	19	298	290	235	101	252	3	70	163	158	3	236	6	2	16	13	273	186	39	2	51	177	24	91	73	86	17	268	188	25	255	213	190	80	608	35	271	268	245	188	2	172	4	3	137	62	22	212	232	301	2	11	123	42	195	44	163	32	2	24	181	180	2	387	153	2	4	127	3	235	43	47	121	218	210	153	232	63	16	27	4	2	60	266	11	200	50	16	114	2	4	204	209	6	21	359	246	19	243	183	29	156	327	160	14	156	5	126	188	224	4	3	9	2	13	392	11	222	180	4	454	188	144	141	12	24	19	13	61	298	275	8	21	16	4	233	203	20	114	31	213	65	24	2	1	183	14	85	89	4	9	273	167	2	27	33	7	1	151	153	323	2	24	4	ALM	15	297	345	89	32	50	30	7	342	12	4	48	147	86	84	142	4	43	338	172	123	70	141	34	90	325	36	79	325	181	3	213	378	122	245	3	8	2	142	127	7	301	2	336	108	161	86	159	180	220	32	97	4	4	11	12	228	66	48	37	141	202	83	77	179	250	295	12	35	273	295	17	159	6	2	4	69	302	225	64	254	132	15	296	173	61	260	145	298	151	99	16	146	3	48	281	12	240	4	105	143	199	274	44	27	66	3
GCF_900995185	2	89	140	3	49	59	88	100	70	108	7	9	136	3	18	94	9	64	3	1	1	4	58	1	137	103	30	62	20	10	116	1	98	57	155	4	2	5	25	110	67	76	38	48	13	70	1	12	12	12	15	1	16	4	111	96	115	7	20	10	62	47	33	80	64	13	12	8	3	57	56	54	93	34	1	3	164	5	178	127	4	99	162	126	1	33	62	7	34	118	133	16	89	1	4	1	1	94	145	59	11	1	135	41	92	99	81	1	120	6	137	17	1	9	131	43	3	13	5	4	6	34	62	1	124	3	37	9	18	47	6	49	75	7	1	64	91	121	77	126	56	62	66	3	92	125	148	93	3	65	79	29	1	1	36	14	160	36	81	187	34	64	109	67	119	114	1	156	182	126	130	184	119	120	11	1	92	42	29	7	112	1	70	6	113	12	4	32	53	45	83	141	1	5	35	1	1	28	107	17	38	147	29	108	106	102	16	19	81	103	151	2	LNF	51	8	5	166	32	86	72	150	138	1	1	192	3	18	94	99	64	4	124	52	58	24	160	3	186	8	172	1	1	1	1	1	1	89	8	1	52	76	14	128	58	3	1	115	89	95	99	16	43	1	22	93	3	26	1	79	32	31	46	46	9	65	127	29	35	17	64	30	66	40	57	198	5	156	152	23	126	161	30	2	79	2	155	13	48	9	152	38	39	1	21	1	1	1	36	6	77	40	129	4	1	5	20	10	19	9	3	5	19	120	39	67	97	61	1	3	24	30	6	148	130	108	2	13	34	2	18	105	3	94	6	65	103	12	8	8	1	8	40	131	12	9	13	31	129	201	8	40	3	21	14	36	5	13	100	22	110	155	110	38	5	166	3	1	20	178	142	152	35	10	227	141	162	169	117	161	178	162	117	165	176	173	14	150	117	2	158	55	155	79	155	54	153	1	35	4	124	117	165	54	195	166	1	1	131	118	108	178	8	5	34	1	10	56	60	129	192	123	94	151	96	136	114	181	51	137	144	202	72	86	105	10	61	23	89	3	3	11	1	19	44	91	5	121	126	7	153	90	1	2	71	6	55	20	37	2	9	123	152	11	3	9	20	121	4	34	7	21	6	8	25	17	1	101	31	1	40	145	21	63	37	77	6	18	62	83	70	2	128	140	30	3	73	1	43	26	56	1	94	45	115	93	125	111	31	67	12	9	31	29	2	26	4	39	85	1	160	23	6	109	24	4	142	98	2	67	78	55	21	87	100	93	13	127	66	8	63	2	1	10	1	1	19	10	73	11	1	7	6	11	30	7	6	84	1	1	1	5	158	11	126	166	6	72	7	111	84	121	3	74	31	65	3	3	4	11	1	13	7	5	18	8	12	43	16	30	11	14	69	102	2	114	140	2	33	32	19	1	130	26	8	126	129	111	170	130	17	123	105	41	139	147	156	17	2	118	111	106	89	13	161	21	1	41	3	17	23	77	5	14	120	52	1	85	39	45	11	52	80	8	1	164	67	15	4	138	80	65	31	12	81	43	59	107	69	4	138	109	9	2	2	167	44	54	4	71	14	9	107	32	12	27	1	13	125	1	2	29	166	87	151	3	3	9	162	3	46	2	7	2	22	69	4	50	1	8	11	144	1	91	6	99	109	75	110	2	154	60	12	127	92	16	134	75	89	97	127	1	66	41	39	3	9	153	48	1	19	26	85	1	1	1	1	1	60	142	136	1	2	24	23	2	3	1	1	90	7	6	68	70	30	112	180	12	137	3	3	5	2	12	15	62	13	1	54	57	44	8	188	21	55	45	1	1	165	24	1	6	44	72	71	20	126	186	1	2	90	62	140	5	59	1	23	1	1	79	45	130	31	58	8	92	112	2	16	1	45	7	71	68	10	9	4	3	184	72	6	67	128	1	7	1	3	11	7	63	46	57	11	1	5	6	65	8	5	64	94	13	41	45	1	8	57	11	11	12	13	9	3	49	8	146	1	2	73	98	9	90	96	58	9	62	13	47	124	92	9	13	12	1	14	141	87	1	1	14	1	96	24	92	125	24	22	150	10	23	9	13	77	14	83	65	9	6	5	89	26	36	184	41	18	56	2	55	67	39	67	159	106	27	76	1	143	86	129	3	115	12	23	164	72	40	46	94	3	125	40	143	11	124	34	6	1	37	45	95	10	12	8	10	10	12	91	59	83	83	135	102	10	62	50	5	9	50	50	1	3	1	21	26	36	10	6	56	95	40	95	144	45	3	95	101	46	27	38	41	127	139	31	156	114	109	6	144	28	109	111	3	3	96	12	100	4	44	11	4	12	51	9	11	1	98	39	100	2	1	2	127	59	11	106	88	6	2	4	4	3	4	3	8	143	2	56	37	4	56	80	1	8	56	27	96	12	64	36	144	4	151	152	151	10	13	69	32	12	5	3	173	57	31	118	106	179	110	78	48	15	13	24	96	3	2	13	163	108	69	107	127	87	10	294	77	111	160	138	17	12	24	2	41	12	15	62	76	149	172	52	2	2	54	111	85	123	78	34	27	108	108	6	234	95	2	7	83	3	126	5	66	3	126	143	92	152	33	3	75	13	15	98	135	10	109	84	13	75	2	11	113	11	6	1	218	131	76	133	26	29	93	206	7	72	105	3	6	134	99	2	3	10	2	14	195	28	143	14	9	266	110	171	32	15	21	36	71	93	157	176	2	11	78	28	132	120	67	77	70	128	142	87	42	4	112	141	72	1	55	118	170	108	5	8	18	11	47	13	29	196	32	98	4	50	134	186	218	28	39	16	30	7	179	29	117	178	2	180	5	12	91	139	159	46	34	32	89	27	130	117	5	8	174	7	6	113	183	15	160	3	74	26	120	50	11	156	9	176	7	99	47	1	114	30	3	18	39	89	7	14	29	48	138	25	31	114	14	44	101	149	15	25	76	84	176	45	23	2	2	4	5	135	133	100	124	152	81	156	107	5	154	103	168	111	69	27	2	2	57	83	69	13	9	70	65	14	176	69	90	83	70
GCF_900995195	4	7	7	3	7	6	7	7	7	13	6	3	7	3	1	8	7	5	5	1	3	5	6	5	7	6	6	6	5	5	8	1	7	7	7	7	4	5	6	8	6	7	7	6	7	7	2	7	8	8	8	4	6	4	8	7	8	6	6	7	7	1	6	7	6	7	4	7	3	3	8	7	2	7	1	3	165	4	7	6	4	5	7	7	7	7	1	1	7	1	6	6	7	5	3	5	5	6	9	6	3	1	6	5	7	7	7	1	7	6	7	6	4	4	7	7	4	8	5	5	5	6	7	5	7	5	6	5	2	4	7	5	6	5	1	7	7	8	8	8	7	8	7	4	6	8	7	6	7	8	7	7	1	5	5	5	7	7	95	8	7	6	7	6	7	7	7	7	8	7	6	7	7	8	6	2	105	7	5	69	7	5	7	3	6	7	2	5	7	5	7	7	2	6	7	7	3	8	3	3	6	6	6	6	7	6	1	5	6	6	14	2	6	5	3	5	14	3	8	6	7	7	6	1	7	4	8	7	6	6	3	8	2	6	6	6	6	7	5	7	1	1	5	7	6	5	7	1	5	5	6	5	8	7	3	1	6	7	5	6	1	7	7	6	6	3	8	6	6	7	5	6	7	7	7	8	5	3	3	6	2	5	7	2	6	5	7	7	12	8	6	6	5	7	3	8	5	4	5	7	6	8	16	1	1	4	6	7	5	5	4	7	6	1	5	5	5	4	8	3	4	6	2	6	6	6	7	1	7	7	5	1	6	7	7	1	7	7	4	6	7	3	4	7	6	7	7	5	4	1	7	6	8	7	7	7	4	7	6	7	6	1	4	1	6	6	7	7	6	7	7	7	5	5	7	1	4	5	8	7	8	7	6	16	7	7	6	7	8	7	7	7	8	8	7	7	7	7	2	7	7	8	6	6	6	7	2	1	5	2	8	7	7	14	7	3	2	7	1	7	7	5	5	7	4	2	2	2	7	8	7	108	7	8	7	7	7	6	8	7	7	4	6	7	5	8	8	6	1	4	3	2	2	5	6	6	6	7	7	7	5	1	2	6	5	8	5	6	2	7	7	8	5	2	7	7	8	5	6	6	6	6	1	1	1	1	1	8	1	7	7	6	1	1	1	1	7	5	1	6	1	129	161	6	1	6	6	6	5	5	4	7	5	7	6	7	7	13	7	6	5	3	6	12	5	3	7	6	4	7	5	6	7	7	4	7	7	2	1	7	7	4	7	8	3	7	6	7	6	7	5	1	6	7	7	6	5	2	7	5	5	6	7	8	12	1	7	1	8	9	3	5	7	7	9	3	7	2	140	2	6	2	6	6	4	7	5	6	6	6	7	7	6	6	4	6	7	8	6	5	8	7	7	5	7	7	2	5	6	8	1	7	6	6	8	7	7	7	7	7	7	7	6	7	7	7	7	7	6	LNF	7	7	7	8	6	1	5	1	7	7	11	1	7	8	4	5	4	4	6	6	1	7	6	1	7	7	7	6	7	6	7	5	2	8	7	5	7	7	5	7	6	5	2	6	8	6	7	4	7	8	6	7	14	5	1	6	6	6	2	6	8	8	7	7	7	3	5	7	3	6	4	4	2	5	8	1	7	1	1	6	13	1	7	1	111	9	7	6	2	7	3	8	7	8	7	7	7	7	7	7	1	3	6	3	3	8	7	1	1	8	6	6	1	1	3	1	1	8	8	7	2	2	6	7	2	4	4	1	7	7	6	7	7	13	7	7	6	7	3	3	5	2	5	114	8	7	7	6	7	7	7	7	1	7	6	1	1	8	5	4	6	6	6	6	2	7	187	4	5	6	113	7	5	67	3	127	7	1	7	7	151	1	7	7	7	7	1	1	1	6	6	6	1	6	7	6	3	8	7	6	5	8	1	2	1	1	6	6	6	92	6	6	1	4	5	7	8	5	6	4	172	4	7	6	7	6	7	5	7	7	6	7	7	7	6	1	2	7	6	63	6	6	6	4	3	5	7	7	8	6	7	8	2	8	9	6	3	1	5	5	7	LNF	6	7	6	6	13	7	7	7	7	8	7	8	6	4	4	5	7	5	7	15	6	8	7	6	4	7	7	8	8	7	8	7	8	8	5	7	4	8	6	7	7	5	7	7	7	3	8	7	7	6	7	3	4	3	1	7	7	1	7	5	7	6	7	5	2	7	7	7	8	6	1	14	4	1	1	3	4	3	3	7	5	6	7	6	8	8	7	6	7	7	8	8	6	6	8	7	7	7	6	14	7	7	7	3	6	6	7	6	3	5	6	7	117	LNF	6	LNF	LNF	LNF	LNF	LNF	LNF	LNF	7	2	15	6	1	7	8	2	7	6	6	7	2	6	6	4	8	3	6	7	7	2	8	4	8	7	1	9	7	6	6	3	3	6	6	7	7	7	7	7	7	7	6	7	7	7	6	8	4	7	6	7	5	6	6	6	8	7	7	3	2	8	6	7	6	7	7	7	2	296	6	7	7	1	14	1	ALM	8	6	8	2	8	7	150	8	7	5	8	8	8	2	7	12	3	7	8	7	6	14	13	2	7	6	3	9	8	2	7	8	8	7	8	70	6	7	4	2	8	8	8	8	7	8	2	2	6	9	7	7	5	9	8	8	8	8	3	7	8	8	8	8	3	6	8	114	2	4	12	2	8	7	7	9	8	8	10	8	8	7	9	8	3	8	7	9	15	2	7	7	2	8	6	6	6	7	9	8	6	2	1	8	9	8	7	5	8	8	8	5	8	7	7	19	8	8	8	2	7	7	40	8	8	8	8	8	9	8	7	9	8	7	9	2	9	5	8	8	8	8	8	7	6	8	7	8	9	5	8	8	10	3	8	220	6	8	3	8	7	8	15	8	8	LNF	202	7	7	2	7	7	8	3	8	8	8	7	8	8	7	7	3	8	7	8	5	8	150	8	8	8	8	8	8	7	7	2	4	8	8	8	8	8	9	8	8	9	8	15	8	8	8	7	5	7	3	6	8	7	8	7	9	8	8	8	3	6	7	8
GCF_900995205	18	31	40	15	23	3	10	34	29	14	6	3	16	3	25	47	3	16	13	1	1	4	8	6	43	3	5	27	4	10	34	1	27	11	115	4	2	20	24	36	23	27	36	1	28	23	1	27	32	26	38	5	7	11	39	24	43	19	26	2	25	1	6	7	4	28	20	28	3	3	34	33	29	37	1	3	40	9	45	31	26	29	35	38	118	216	1	1	47	24	6	3	26	16	4	5	5	29	51	22	12	1	31	13	30	26	27	1	6	28	5	24	2	3	42	13	4	296	3	8	15	28	21	1	1	1	11	19	1	14	6	8	29	1	1	1	27	81	23	21	23	35	23	18	1	42	40	34	25	43	14	27	12	24	16	6	38	5	28	53	37	4	39	44	37	34	40	40	47	37	35	50	38	37	11	1	33	15	3	80	39	16	23	19	33	18	1	1	36	15	16	36	1	16	36	185	6	36	3	2	3	39	28	10	35	33	1	23	23	26	51	2	38	29	16	1	3	12	40	37	42	10	1	1	49	19	32	35	161	8	19	11	7	8	29	42	8	10	7	41	1	1	24	14	25	14	27	1	1	14	7	6	43	12	3	6	9	10	26	34	16	33	9	16	13	3	76	7	20	34	27	13	30	3	38	44	18	15	21	36	20	35	22	4	51	17	38	44	10	37	46	31	10	24	9	42	5	10	1	44	19	24	1	2	1	3	15	15	8	12	7	42	11	1	23	40	10	19	45	4	23	4	16	36	9	30	25	1	3	3	11	4	32	37	33	1	22	33	2	30	34	5	26	13	31	36	31	3	1	19	25	6	34	LNF	LNF	41	2	38	46	34	20	2	16	4	20	7	16	38	17	31	44	43	1	12	42	3	1	9	47	41	40	32	10	209	39	30	41	26	33	47	45	39	45	40	42	39	39	36	10	41	1	45	30	36	32	42	1	21	16	3	1	43	36	45	42	15	2	36	1	32	43	16	43	172	1	10	23	36	35	45	32	35	37	27	40	35	47	6	37	35	45	22	13	10	10	27	43	37	3	3	24	1	3	31	34	3	29	18	22	46	5	14	162	20	2	37	10	22	1	28	33	204	18	1	1	32	41	4	32	18	17	5	5	23	3	19	28	30	22	29	36	28	199	20	26	24	42	8	8	6	5	42	41	30	16	33	1	3	8	8	1	35	1	30	32	178	29	31	33	23	15	31	29	2	26	4	39	138	1	45	28	17	23	1	4	36	28	2	11	27	11	1	29	33	35	37	29	7	10	11	8	1	5	10	28	24	28	20	31	21	19	32	30	34	32	1	14	18	29	57	3	39	30	42	49	12	26	17	18	35	11	10	28	3	5	28	16	17	31	20	4	1	4	20	10	31	32	27	23	27	38	40	34	20	161	44	23	7	28	39	1	35	34	23	40	38	34	46	33	32	32	43	27	44	20	38	17	21	36	33	14	12	13	46	21	1	88	1	16	37	4	1	31	42	3	4	6	18	11	10	19	29	26	1	42	28	28	1	204	12	131	32	9	30	28	1	32	38	24	43	17	3	2	22	45	31	23	3	3	35	23	34	4	27	3	4	49	33	1	13	18	49	39	39	28	19	39	48	3	20	12	18	9	1	39	15	34	1	8	24	34	1	28	25	27	38	10	30	11	48	19	28	45	32	33	42	8	33	106	41	3	111	7	3	3	21	44	6	1	3	1	62	3	4	1	1	1	47	45	203	2	2	1	6	1	14	1	1	15	24	16	13	5	157	22	33	20	238	17	3	5	2	26	31	29	14	1	36	31	47	3	40	8	16	27	1	1	254	14	10	28	32	24	27	1	6	47	1	1	31	38	164	9	19	1	38	1	1	31	16	41	3	2	18	20	32	2	5	1	9	18	28	17	23	37	26	15	44	10	22	27	188	1	7	1	1	31	7	31	26	26	28	1	11	13	40	27	3	3	27	41	1	3	16	9	13	8	32	28	33	23	3	9	4	39	2	2	29	38	1	30	30	20	20	3	13	2	38	27	13	3	14	1	43	43	29	11	35	7	1	35	31	31	36	3	29	38	24	12	28	33	13	26	29	20	4	12	3	32	39	37	49	26	27	211	3	3	42	28	35	48	34	30	21	10	39	14	40	3	40	35	39	41	20	34	14	40	24	37	49	44	22	40	7	1	1	1	17	210	26	39	10	1	4	11	13	2	18	18	42	39	26	8	16	5	6	1	3	1	9	1	16	3	4	21	6	32	10	10	11	10	25	24	41	132	14	15	7	10	36	23	24	45	271	38	3	18	21	33	34	15	17	32	24	40	22	15	33	21	15	19	38	36	1	29	12	38	6	1	32	31	51	218	35	5	32	2	27	32	4	22	3	20	42	33	2	38	4	10	28	1	32	13	100	29	16	3	11	38	1	39	40	34	25	254	3	29	8	40	7	45	56	23	181	37	42	35	8	13	18	38	29	28	21	14	33	198	37	25	258	42	35	15	70	2	9	31	39	31	2	31	32	8	33	15	LNF	78	40	45	7	5	27	31	29	8	38	32	6	27	35	34	8	50	38	2	7	24	4	44	35	20	22	46	33	33	43	104	13	31	34	2	32	42	10	201	20	47	6	2	6	36	37	2	32	53	40	25	2	41	18	103	47	34	23	43	10	39	51	15	2	3	17	7	28	59	36	41	1	1	66	19	41	29	15	23	19	20	34	47	46	2	21	16	2	235	37	35	19	28	218	41	24	2	10	37	12	29	34	21	34	41	9	21	16	25	7	1	32	31	239	19	32	28	70	196	51	251	39	24	33	33	6	48	26	20	22	28	52	13	15	12	44	44	2	22	17	35	35	47	54	18	23	47	38	2	39	51	2	46	4	24	9	37	29	2	102	7	48	27	24	15	38	33	30	2	28	31	33	14	8	28	31	48	4	26	42	33	33	34	40	50	21	26	42	44	36	25	7	18	13	12	189	42	33	41	41	22	44	41	19	40	13	50	43	21	17	15	3	36	47	9	40	4	29	24	35	101	23	32	30	9
GCF_900995215	4	27	56	3	4	22	10	39	35	34	6	3	59	1	1	66	24	20	22	1	3	1	21	1	51	50	5	5	4	25	43	1	40	25	54	6	2	22	20	53	35	25	12	1	25	6	1	40	50	17	58	24	6	4	46	38	32	12	19	7	31	12	6	7	4	41	33	40	11	15	40	47	40	33	1	3	65	4	66	47	27	45	59	49	44	67	1	15	66	47	48	30	15	23	13	3	6	45	68	3	11	1	54	10	17	43	11	1	33	6	52	17	1	2	59	10	3	62	3	4	34	1	37	45	50	12	1	35	1	16	16	2	34	16	1	42	40	41	4	49	36	51	34	8	10	59	61	10	40	61	128	17	1	1	1	6	57	5	11	79	11	27	39	14	11	53	54	11	69	51	58	77	53	3	3	6	37	15	3	29	55	1	1	21	26	19	1	18	52	3	37	48	1	5	45	35	1	47	38	2	26	57	44	46	50	39	1	6	32	36	61	4	49	1	10	15	57	27	58	18	62	53	9	1	70	18	18	34	55	8	1	56	5	10	42	62	LNF	67	59	60	1	1	38	33	26	13	44	19	10	26	34	19	56	12	21	1	44	34	33	43	1	53	36	40	40	3	36	7	32	50	20	34	43	28	47	65	3	2	28	53	27	48	41	2	74	22	62	53	33	11	69	47	2	37	1	61	5	1	1	62	34	11	2	1	6	1	18	15	6	30	13	60	40	19	31	53	10	26	64	3	9	26	44	36	26	45	20	1	39	25	7	1	56	44	1	1	2	49	21	32	41	3	36	6	4	41	43	7	2	21	8	6	51	51	24	51	1	48	56	42	2	1	22	4	23	1	23	58	19	37	66	54	7	21	62	23	32	3	61	59	59	47	37	73	62	64	61	50	63	73	70	3	64	62	66	58	57	49	LNF	61	33	65	1	1	42	64	2	1	1	51	56	60	53	68	61	26	16	55	1	18	71	3	29	9	1	1	13	59	58	150	49	17	69	43	58	48	73	19	57	61	66	35	37	48	21	38	61	52	1	3	13	7	1	39	40	3	51	56	8	67	26	16	21	27	2	46	35	33	2	31	51	56	1	1	1	36	50	4	6	21	23	6	5	5	20	24	47	3	10	6	53	34	60	15	31	20	52	38	3	27	2	51	49	36	3	41	34	43	38	28	1	47	7	45	33	44	10	43	39	46	30	13	41	36	40	1	51	1	5	70	3	10	48	28	1	51	31	4	1	42	34	1	43	47	54	50	55	36	32	31	7	1	5	30	20	26	41	31	13	23	24	36	16	42	5	1	41	20	1	67	3	48	7	52	48	3	10	2	50	41	44	3	32	4	30	7	8	4	14	1	41	7	5	30	13	46	45	39	1	33	31	51	51	24	49	53	7	31	3	17	1	53	47	8	22	1	10	71	55	13	48	64	23	64	63	64	37	17	56	37	34	16	46	68	3	1	21	1	23	46	31	1	24	63	9	1	10	1	24	8	28	39	8	1	62	3	44	1	55	12	45	1	11	49	36	1	47	57	29	52	46	5	12	16	69	8	31	22	12	45	6	53	36	5	1	1	5	48	1	28	45	64	57	61	34	30	5	75	13	30	2	24	10	1	54	1	39	25	8	23	66	1	1	36	45	44	1	1	1	70	22	40	66	37	40	48	32	39	40	56	8	4	10	1	3	9	53	20	1	46	30	38	1	1	1	1	1	66	55	47	2	2	17	24	2	18	17	1	44	37	28	29	27	41	10	79	8	57	24	3	25	2	29	29	27	20	1	47	47	72	8	64	1	10	32	9	1	56	38	1	39	39	28	26	1	52	58	27	10	3	47	36	5	6	1	44	34	14	36	9	56	1	26	39	37	51	2	5	1	34	3	41	1	26	44	32	26	58	37	31	32	51	3	20	1	10	45	7	7	5	33	38	1	20	36	17	20	4	24	33	50	19	9	10	43	27	30	36	31	49	26	27	35	1	45	7	2	27	42	18	41	21	2	6	26	19	2	54	39	9	42	57	1	65	70	28	4	5	35	19	34	38	42	54	34	22	59	26	24	12	43	36	35	49	2	12	2	3	40	48	30	60	14	18	54	3	3	65	38	54	74	39	42	17	1	22	25	58	3	60	53	59	67	30	40	42	60	17	52	269	61	6	56	3	3	1	14	50	52	34	55	8	27	10	46	10	10	7	46	238	54	30	19	43	4	20	1	3	3	3	1	37	25	17	12	32	39	44	3	47	49	41	16	49	47	20	27	33	1	28	51	46	57	51	5	3	51	1	40	41	19	15	38	39	53	29	1	47	4	5	26	56	54	1	46	2	15	12	18	2	47	33	45	8	40	32	2	33	48	7	9	6	21	50	20	19	46	4	10	34	1	136	6	36	41	3	6	14	56	42	60	64	14	35	39	LNF	31	8	55	3	62	15	2	46	54	54	42	37	20	27	45	33	42	3	2	47	51	48	31	45	46	52	33	104	31	60	58	59	54	2	12	36	4	32	19	33	54	54	68	7	26	24	44	50	44	11	36	5	30	52	39	6	82	31	2	27	8	3	53	49	21	32	63	41	45	48	25	24	36	39	2	5	63	10	50	32	59	18	9	25	43	53	15	45	64	62	34	62	49	26	40	73	4	49	58	3	8	59	45	4	8	24	3	39	89	42	58	42	4	94	43	54	11	15	36	26	13	41	71	67	2	27	38	2	52	11	45	33	31	52	58	36	5	4	52	62	16	47	27	47	65	35	27	31	3	13	1	4	46	72	30	26	4	20	55	69	74	5	27	22	26	1	1	53	31	62	44	65	31	35	30	61	65	41	32	2	49	49	64	78	5	8	70	43	2	54	76	36	55	3	2	34	56	38	47	70	27	72	110	25	2	44	43	45	2	18	40	18	11	27	51	46	44	3	40	47	51	41	54	57	69	37	41	4	65	17	34	9	2	4	5	52	53	17	51	58	20	69	50	8	59	38	74	50	27	5	31	2	52	67	32	48	34	39	25	50	44	9	48	33	11
GCF_900995225	68	14	14	3	4	3	3	20	78	1	3	3	161	6	66	176	13	3	3	7	1	3	9	1	3	3	3	3	4	3	3	2	14	11	118	3	5	9	6	25	7	11	14	1	12	8	1	66	11	1	95	1	10	2	12	12	54	7	10	7	11	5	9	54	4	14	3	13	3	6	81	15	12	14	1	5	194	4	15	157	3	4	12	12	12	30	9	1	14	77	154	3	102	2	3	3	7	126	107	14	3	1	160	1	15	13	53	1	12	3	15	8	1	7	14	54	3	113	1	38	78	122	7	13	149	1	2	3	2	9	6	2	7	32	1	9	125	6	1	13	1	13	8	26	125	90	13	10	12	17	13	17	11	10	8	6	252	5	13	14	13	3	70	14	15	86	172	99	15	14	175	260	12	3	12	6	12	12	8	10	12	10	3	1	3	3	3	8	14	3	1	109	3	8	11	145	39	165	8	2	13	63	73	59	9	22	1	1	53	69	110	2	101	10	2	1	100	6	17	11	14	14	1	1	14	7	12	143	162	16	54	77	5	76	42	185	7	217	1	15	1	1	3	1	11	28	7	1	1	41	54	7	171	10	7	1	11	11	110	28	7	122	74	3	10	3	13	1	11	14	8	9	12	11	169	157	10	3	8	16	11	12	12	1	15	10	181	54	106	52	117	118	2	12	1	17	5	2	3	12	52	13	1	1	1	6	13	15	8	97	7	12	124	1	1	12	78	9	3	1	3	6	22	13	11	11	7	1	7	3	11	1	98	3	14	1	13	19	2	3	130	3	2	10	13	14	13	3	2	12	3	3	15	7	8	14	16	171	14	20	12	3	9	1	11	1	9	97	10	3	116	17	25	5	122	1	55	28	129	108	107	14	1	279	107	103	108	74	116	250	120	14	107	110	114	87	177	35	2	105	1	33	24	13	2	215	1	1	25	56	9	8	8	8	6	1	1	8	7	14	224	8	9	173	4	1	2	188	9	121	77	16	113	10	104	73	255	6	102	14	16	11	5	11	9	8	20	11	4	4	3	3	1	10	85	3	10	12	7	14	5	3	2	10	8	13	3	1	1	54	84	115	34	1	1	73	182	40	71	11	3	2	1	65	62	3	11	3	10	6	21	116	13	3	3	3	208	17	3	3	2	15	186	3	3	14	11	12	71	9	1	113	1	3	134	179	150	14	141	120	11	57	13	64	60	8	12	11	1	207	7	6	44	11	8	12	7	2	12	12	11	45	79	13	3	82	83	84	50	3	1	1	5	12	13	12	11	12	12	59	7	23	12	14	11	1	111	8	13	14	3	101	12	87	20	3	13	9	3	13	81	6	11	11	86	8	6	1	10	1	12	9	3	3	6	13	70	2	11	10	13	158	14	2	11	57	8	8	11	10	1	71	75	89	13	12	43	116	11	38	7	212	44	198	20	209	14	3	1	17	141	16	12	221	16	1	7	1	12	150	12	3	12	106	6	6	12	10	9	10	9	114	8	1	12	12	6	4	159	14	10	12	2	3	11	8	14	12	63	12	130	8	61	12	248	10	3	3	12	13	83	11	16	11	6	1	7	11	1	6	14	110	3	212	36	27	7	3	3	4	5	8	5	10	151	7	3	3	8	10	14	1	11	10	10	50	10	11	31	222	6	64	110	12	12	96	14	12	14	12	1	7	10	3	6	12	54	2	1	125	1	70	3	1	1	1	1	15	15	12	2	2	3	3	2	5	43	1	38	30	1	23	83	36	141	238	61	32	24	3	59	2	30	3	13	20	1	28	40	125	3	220	9	40	33	1	1	29	9	1	9	40	18	34	1	159	109	1	2	3	11	11	1	10	6	3	10	6	12	10	176	35	6	12	2	2	2	1	2	5	3	3	3	3	27	4	39	210	20	4	12	12	1	9	1	2	12	8	3	10	11	39	1	9	3	19	20	5	3	4	7	4	58	9	117	11	3	9	20	22	1	3	3	1	81	1	2	23	12	7	13	12	3	36	3	2	10	93	22	13	3	11	2	55	224	37	13	1	1	1	10	3	11	9	1	8	11	12	3	11	12	1	12	13	2	9	3	3	3	82	11	117	8	13	11	12	9	14	43	7	132	14	15	12	3	92	38	94	6	154	86	20	22	111	20	101	23	3	20	116	106	52	12	41	1	1	4	31	15	12	64	6	11	11	13	51	1	61	52	104	15	5	8	15	5	55	9	3	2	62	6	6	3	55	12	10	12	3	14	13	15	12	51	62	14	11	3	3	14	5	135	71	15	12	140	1	105	4	2	83	3	3	6	79	58	9	1	12	12	2	6	90	3	76	11	2	23	7	1	8	152	9	31	13	59	13	3	13	3	1	3	3	67	12	2	2	3	4	10	6	2	8	6	14	11	90	6	3	47	19	115	215	16	9	27	3	13	11	90	10	13	14	9	34	13	115	9	2	61	2	14	89	13	9	2	12	109	12	4	14	23	12	4	373	5	35	15	22	140	2	10	11	82	4	9	4	4	96	27	3	5	11	36	13	10	8	103	2	4	14	53	6	274	10	27	37	32	4	15	138	9	5	98	13	12	89	12	49	10	12	2	11	193	11	147	11	30	91	2	12	13	57	2	54	262	25	4	13	141	9	7	244	13	12	49	3	8	95	16	2	3	10	3	13	404	4	164	15	6	172	150	27	13	62	8	11	106	14	17	38	2	3	12	2	14	7	11	3	13	168	19	56	9	1	7	195	12	11	28	78	202	12	28	26	6	7	1	42	23	15	2	14	4	8	15	58	136	20	9	13	86	15	133	ASM	4	250	4	219	4	11	11	23	169	83	5	2	14	27	177	17	4	25	242	17	8	158	265	4	185	3	37	2	23	8	14	110	11	16	7	39	2	129	4	12	2	4	4	13	11	13	173	3	6	4	61	16	151	69	13	99	304	12	21	112	15	17	13	10	2	4	7	7	16	16	109	181	15	222	51	44	16	13	15	152	7	5	32	3	4	112	12	42	109	87	29	15	118	10	11	63	12
GCF_900995235	2	46	14	3	1	18	3	48	7	45	30	3	64	6	1	35	3	15	9	3	1	20	23	1	69	47	35	38	28	10	55	2	50	11	300	6	5	9	6	58	7	39	39	1	45	39	1	41	54	47	60	1	6	2	12	50	63	29	10	7	35	60	6	2	24	44	3	45	13	3	50	51	14	59	1	4	71	4	72	197	40	48	64	12	47	74	31	1	72	1	54	36	11	2	3	14	9	159	74	37	3	1	12	1	15	14	11	1	26	6	55	3	1	2	64	1	3	23	3	19	36	3	3	48	3	3	19	25	1	25	6	2	42	4	1	9	12	52	1	54	50	20	1	13	1	65	3	11	12	13	3	12	11	14	1	1	12	3	17	85	61	3	31	6	23	59	19	63	74	3	63	82	57	3	42	6	3	12	8	10	31	23	43	11	53	19	36	1	57	3	43	64	3	54	56	8	6	62	4	7	3	63	47	50	54	3	3	11	22	23	78	2	63	43	2	1	3	34	266	10	68	57	1	1	75	9	12	57	160	33	2	60	33	5	41	68	3	73	1	56	1	1	41	1	1	1	48	1	5	5	43	7	69	31	7	1	56	12	40	53	1	57	41	44	11	3	44	7	43	53	1	28	16	34	57	69	7	25	3	16	11	184	14	4	80	6	68	67	10	57	61	51	2	12	2	67	5	22	3	67	37	15	1	2	1	3	37	10	7	45	6	12	28	1	5	58	26	30	3	1	8	11	192	11	7	48	30	1	7	3	11	10	62	57	12	1	9	54	2	40	9	3	9	10	11	55	3	3	22	12	3	3	56	57	5	67	19	64	74	54	29	1	4	1	3	1	14	55	17	187	72	58	8	22	68	1	13	3	77	66	221	126	1	80	68	69	67	54	70	79	76	61	69	67	72	63	21	51	4	67	34	71	11	60	53	70	1	1	25	56	9	8	8	74	6	1	1	8	7	14	222	9	22	61	1	1	18	64	38	71	54	8	75	47	64	19	79	1	62	199	72	40	40	17	23	40	66	57	1	9	45	6	1	3	52	37	220	62	7	73	5	3	2	1	30	62	3	43	2	41	3	71	1	1	8	3	12	4	36	13	22	3	5	8	11	3	185	3	10	48	21	14	65	3	3	3	66	2	40	33	2	3	14	47	12	14	11	12	6	9	13	51	32	51	25	58	52	18	48	51	38	44	47	12	44	32	25	16	1	76	15	6	11	11	11	55	7	2	1	202	130	1	46	49	158	55	36	9	13	39	1	1	28	2	13	12	11	8	23	2	32	23	12	14	47	1	48	3	7	1	15	252	42	50	79	3	120	26	54	49	51	2	42	3	33	3	3	8	46	7	18	3	4	33	40	50	48	139	11	1	56	61	1	1	51	67	34	34	11	59	1	57	20	13	62	62	54	76	11	48	53	68	22	70	20	70	11	14	60	37	53	35	23	305	16	1	7	1	12	58	40	1	12	69	3	3	55	10	16	11	26	43	8	1	331	10	15	4	58	38	49	37	2	3	11	8	52	12	39	65	44	28	2	2	75	20	33	3	41	48	3	58	1	39	1	3	5	53	1	7	18	68	61	290	3	3	2	81	3	14	20	8	5	28	59	22	48	29	8	37	72	1	11	10	50	56	20	51	2	74	19	16	72	21	51	65	14	12	14	12	3	7	10	3	25	28	68	6	1	56	37	46	3	1	1	1	1	259	253	12	2	2	3	3	12	3	1	1	48	1	1	1	1	45	57	334	32	62	27	9	28	16	5	45	38	32	17	138	52	78	24	70	25	53	1	1	7	68	11	1	21	48	3	3	1	65	75	30	2	47	59	7	5	15	6	3	38	2	20	3	62	3	32	50	46	57	2	1	2	40	26	27	1	3	55	20	3	51	46	10	44	56	1	28	7	8	51	10	12	11	39	12	1	10	23	15	3	3	3	41	65	3	27	10	47	11	3	1	42	52	1	3	3	1	59	1	2	41	11	1	43	11	3	1	3	2	10	3	173	45	25	61	47	71	76	11	1	1	37	3	10	41	44	27	1	8	66	14	3	43	12	1	18	24	8	9	3	3	19	24	3	75	15	18	60	6	9	14	43	7	80	49	10	39	38	58	50	64	14	15	57	63	73	42	11	11	66	3	58	72	67	18	53	3	1	1	1	171	15	12	217	6	22	10	50	9	2	54	14	62	60	11	33	48	34	3	2	3	14	41	7	39	29	25	40	10	52	48	39	52	65	14	3	62	54	13	13	3	3	5	64	51	74	67	12	8	67	4	2	57	26	22	49	51	58	31	1	136	15	12	8	37	3	8	19	2	61	6	1	164	15	9	65	13	5	43	3	42	12	41	32	3	20	66	2	2	LNF	14	38	4	1	51	6	17	11	23	16	3	62	47	67	70	59	38	70	3	39	3	60	10	68	14	9	57	13	69	56	41	7	2	14	2	13	3	2	46	68	54	25	63	55	57	36	110	10	65	64	64	25	2	47	44	31	48	11	4	57	60	73	3	5	11	47	13	47	8	43	2	4	57	53	16	397	10	5	44	40	4	239	54	9	5	38	13	12	62	14	20	14	13	2	13	16	26	8	24	30	18	2	35	13	57	2	21	82	16	37	67	24	2	159	80	4	53	58	5	54	72	51	2	3	4	3	32	95	53	63	56	6	100	51	69	13	12	40	32	42	51	76	71	2	4	16	4	65	7	58	3	10	42	63	24	2	4	19	68	12	51	31	9	69	12	2	31	6	7	1	50	51	77	28	24	4	42	59	305	78	184	9	45	55	31	79	56	39	78	4	84	4	19	11	58	71	55	19	2	53	53	68	82	18	8	76	54	2	58	61	39	9	4	37	2	16	10	53	76	19	237	37	51	13	30	56	58	2	14	49	4	11	12	56	52	6	3	3	60	64	21	59	62	16	12	45	69	71	17	51	6	2	19	18	56	25	9	70	63	12	73	58	2	4	13	80	64	7	3	12	3	56	73	10	24	134	4	33	12	73	32	16	7	12
GCF_900995245	2	145	130	50	1	82	129	141	109	167	6	3	205	3	127	85	40	96	13	14	1	3	18	1	327	12	5	5	4	3	25	8	37	7	296	4	73	3	6	14	7	133	153	1	4	8	1	153	59	185	117	1	54	28	193	191	189	3	91	7	130	1	6	135	112	150	85	128	3	3	7	161	195	59	1	28	103	1	81	195	1	106	152	28	12	88	94	1	267	182	196	3	125	3	3	10	6	157	241	37	3	1	65	5	3	3	11	1	116	21	89	105	2	17	55	1	2	294	1	3	15	19	26	148	2	1	1	31	6	81	6	2	7	7	53	203	156	213	1	48	10	34	22	4	1	41	277	33	12	235	127	100	80	76	1	1	249	19	57	359	201	3	31	9	210	65	1	273	298	3	233	360	170	210	123	6	157	84	3	7	LNF	16	3	1	199	3	85	1	238	3	141	274	2	5	40	183	1	219	163	3	5	178	156	3	118	143	20	29	1	146	220	2	245	127	2	1	282	3	264	30	14	14	1	1	294	19	76	180	204	16	4	230	73	98	2	244	2	306	40	263	1	1	1	22	102	48	134	1	1	75	102	7	222	92	3	1	185	12	3	198	2	41	12	1	134	3	5	1	3	167	41	4	149	89	231	43	18	2	3	170	20	180	12	1	336	6	238	235	144	184	235	163	3	136	17	231	3	6	20	223	63	27	1	2	1	3	15	2	35	1	64	235	156	1	1	57	18	70	144	1	21	6	16	87	29	95	51	1	165	1	52	1	221	191	13	1	2	171	2	3	3	5	13	10	11	3	3	3	2	12	3	3	33	7	5	129	1	231	326	63	28	3	51	16	3	5	13	220	13	72	320	42	54	37	321	3	1	5	396	269	66	53	34	392	269	110	279	54	334	359	323	205	258	282	287	218	231	173	2	248	80	281	1	62	54	125	3	37	53	112	153	224	171	343	261	20	23	29	99	148	348	56	102	224	1	1	13	254	229	319	216	10	10	10	249	155	364	33	28	266	324	18	29	114	6	88	53	229	29	4	47	6	1	108	180	3	215	160	48	306	149	1	23	14	5	228	3	133	1	3	3	286	1	1	8	3	224	8	19	59	2	3	80	8	11	3	181	3	10	28	222	20	42	3	3	3	17	2	LNF	93	2	189	246	142	3	28	113	162	157	3	1	129	1	3	6	7	201	29	3	53	11	138	22	48	25	30	186	1	3	285	114	6	11	1	7	210	7	83	22	12	11	1	166	14	34	189	203	7	8	3	3	1	15	4	13	3	11	119	155	70	3	5	103	100	49	12	140	68	7	256	7	249	138	212	305	3	13	26	201	91	89	3	11	3	112	120	3	1	10	1	25	3	3	3	11	3	139	16	21	119	12	3	129	100	223	263	8	8	1	195	17	190	28	106	205	233	190	337	238	13	200	281	3	260	274	30	11	16	29	27	185	140	26	302	3	1	111	2	74	199	21	1	12	266	3	1	39	10	11	11	3	68	26	1	326	32	42	4	202	14	130	66	60	153	12	98	20	24	135	278	81	70	2	60	330	126	3	3	23	126	46	166	16	5	21	22	28	196	1	69	47	261	15	68	150	109	2	290	3	120	12	18	9	136	68	4	3	LNF	3	10	268	27	13	10	10	14	20	196	55	302	2	152	296	174	7	100	134	154	32	40	1	4	114	7	54	3	302	78	1	166	1	31	46	1	1	1	1	254	251	201	1	2	69	7	2	73	1	1	138	1	91	13	5	155	1	329	55	234	83	17	9	2	17	21	88	20	1	135	177	328	55	315	65	86	26	1	1	13	11	1	3	3	3	3	1	211	46	19	16	128	3	7	5	6	1	31	109	1	46	1	228	1	5	138	172	11	2	3	1	3	3	27	1	3	58	4	3	286	146	10	131	56	21	28	1	2	12	8	3	113	11	1	1	71	131	28	8	5	5	171	269	1	9	24	59	97	125	122	12	13	9	3	136	9	272	1	4	85	180	9	92	30	3	61	3	2	2	3	27	13	3	184	2	253	305	11	1	1	7	1	140	116	171	213	3	155	283	8	73	125	107	13	13	165	8	50	2	64	11	204	16	289	41	112	100	37	24	54	32	167	16	182	113	31	45	170	151	186	6	159	147	165	310	106	144	38	194	94	162	207	255	5	39	5	1	47	4	22	205	25	9	6	11	29	34	28	100	1	12	171	216	5	58	93	75	3	2	3	2	3	1	6	3	3	92	47	39	187	105	156	250	185	3	243	180	12	7	7	10	201	53	28	263	266	130	3	24	21	155	165	5	1	153	167	34	72	1	3	14	3	1	9	215	1	186	2	56	7	1	8	31	73	217	151	79	185	2	121	156	140	93	3	6	124	20	2	3	5	41	62	1	85	8	50	46	12	3	3	217	19	298	290	235	101	252	3	70	163	158	3	236	6	2	16	13	273	186	39	2	51	177	24	91	73	86	17	268	188	25	255	213	190	80	608	35	271	268	245	188	2	172	4	3	137	62	22	212	232	301	2	11	123	42	195	44	163	32	2	24	181	180	2	387	153	2	4	127	3	235	43	47	5	218	210	153	232	63	16	27	4	2	60	266	11	200	50	16	114	2	4	204	209	6	21	359	246	19	243	183	29	156	327	160	14	156	5	126	188	224	4	3	9	2	13	392	11	222	180	4	454	188	144	141	12	24	19	13	61	298	275	8	21	16	4	233	203	20	114	31	213	65	24	2	1	183	14	85	89	4	9	273	167	2	27	33	7	1	151	153	323	2	24	4	ALM	15	297	345	89	32	50	30	7	342	190	4	48	147	86	84	142	4	43	338	172	123	70	141	34	90	325	36	79	325	181	3	213	378	122	245	3	8	2	142	127	7	301	2	336	108	161	86	159	180	220	32	97	4	4	11	12	228	66	48	37	141	202	83	77	179	250	295	12	35	273	295	17	159	6	2	4	69	302	225	64	254	132	15	296	173	61	260	145	298	151	99	16	146	3	48	281	12	240	4	105	143	199	274	44	27	66	3
GCF_900995255	2	89	140	3	49	59	88	100	70	108	7	9	136	3	18	94	9	64	3	1	1	4	58	1	137	103	30	62	20	10	116	1	98	57	155	4	2	5	25	110	67	76	38	48	13	70	1	12	12	12	15	1	16	4	111	96	115	7	20	10	62	47	33	80	64	13	12	8	3	18	56	54	93	34	1	3	164	5	178	127	4	99	162	126	1	33	62	7	34	118	133	16	89	1	4	1	1	94	145	59	11	1	135	41	92	99	81	1	120	6	137	17	1	9	131	43	3	13	5	4	6	34	62	1	124	3	37	9	18	47	6	49	75	7	1	64	91	121	77	126	56	62	66	3	92	125	148	93	3	65	79	29	1	1	36	14	160	36	81	187	34	64	109	67	119	114	1	156	182	126	130	184	119	120	11	1	92	42	29	7	112	1	70	6	113	12	4	32	53	45	83	141	1	5	35	1	1	28	107	17	38	147	29	108	106	102	16	19	81	103	151	2	LNF	51	8	5	166	32	86	72	150	138	1	1	192	3	18	94	99	64	4	124	52	58	24	160	3	186	8	172	1	1	1	1	1	1	89	8	1	52	76	14	128	58	3	1	115	89	95	99	16	43	1	22	93	3	26	1	79	32	31	46	46	9	65	127	29	35	17	64	30	66	40	57	198	5	156	152	23	126	161	30	2	79	2	155	13	48	9	152	38	39	1	21	1	1	1	36	6	77	40	129	4	1	5	20	10	19	9	3	5	19	120	39	67	97	61	1	3	24	30	6	148	130	108	2	13	34	2	18	105	3	94	6	65	103	12	8	8	1	8	40	131	12	9	13	31	129	201	8	40	3	21	14	36	5	13	100	22	110	155	110	38	5	166	3	1	20	178	142	152	35	10	227	141	162	169	117	161	178	162	117	165	176	173	14	150	117	2	158	55	155	79	155	54	153	1	35	4	124	117	165	54	195	166	1	1	131	118	108	178	8	5	34	1	10	56	60	129	192	123	94	151	96	136	114	181	51	137	144	202	72	86	105	10	61	23	89	3	3	11	1	19	44	91	5	121	126	7	153	90	1	2	71	85	55	20	37	2	9	123	152	11	3	9	20	121	4	34	7	21	6	8	25	17	1	101	31	1	40	145	21	63	37	77	6	18	62	83	70	2	128	140	30	3	73	1	43	26	56	1	94	45	115	93	125	111	31	67	12	9	31	29	2	26	4	39	85	1	160	23	6	109	24	4	142	98	2	67	78	55	21	87	100	93	13	127	66	8	63	2	1	10	1	1	19	10	73	11	1	7	6	11	30	7	6	84	1	1	1	5	158	11	126	166	6	72	7	111	84	121	3	74	31	65	3	3	4	11	1	13	7	5	18	8	12	43	16	30	11	14	69	102	2	114	140	2	33	32	19	1	130	26	8	126	129	111	170	130	17	123	105	41	139	147	156	17	2	118	111	106	89	13	161	21	1	41	3	17	23	77	5	14	120	52	1	85	39	45	11	52	80	8	1	164	67	15	4	138	80	65	31	12	81	43	59	107	69	4	138	109	9	2	2	167	44	54	4	71	14	9	107	32	12	27	1	13	125	1	2	29	166	87	151	3	3	9	162	3	46	2	7	2	22	69	4	50	1	8	11	144	1	91	6	99	109	75	110	2	154	60	12	127	92	16	134	75	89	97	127	1	66	41	39	3	9	153	48	1	19	26	85	1	1	1	1	1	60	142	136	1	2	24	23	2	3	1	1	90	7	6	68	70	30	112	180	12	137	3	3	5	2	12	15	62	13	1	54	57	44	8	188	21	55	45	1	1	165	24	1	6	44	72	71	20	126	186	1	2	90	62	140	5	59	1	23	1	1	79	45	130	31	58	8	92	112	2	16	1	45	7	71	68	10	9	4	3	184	72	6	67	128	1	7	1	3	11	7	63	46	57	11	1	5	6	65	8	5	64	94	13	41	45	1	8	57	11	11	12	13	9	3	49	8	146	1	2	73	98	9	90	96	58	9	62	13	47	124	92	9	13	12	1	14	141	87	1	1	14	1	96	24	92	125	24	22	150	10	23	9	13	77	14	83	65	9	6	5	89	26	36	184	41	18	56	2	55	67	39	67	159	106	27	76	1	143	86	129	3	115	12	23	164	72	40	46	94	3	125	40	143	11	124	34	6	1	37	45	95	10	12	8	10	10	12	91	59	83	83	135	102	10	62	50	5	9	50	50	1	3	1	21	26	36	10	6	56	95	40	95	144	45	3	95	101	46	27	38	41	127	139	31	156	114	109	6	144	28	109	111	3	3	96	12	100	4	44	11	4	12	51	9	11	1	98	39	100	2	1	2	127	59	11	106	88	6	2	4	4	3	4	3	8	143	2	56	37	4	56	80	1	8	56	27	96	12	64	36	144	4	151	152	151	10	13	69	32	12	5	3	173	57	31	118	106	179	110	78	48	15	13	24	96	3	2	13	163	108	69	107	127	87	10	294	77	111	160	138	17	12	24	2	41	12	15	62	76	149	172	52	2	2	54	111	85	123	78	34	27	108	108	6	234	95	2	7	83	3	126	5	66	3	126	143	92	152	33	3	75	13	15	98	135	10	109	84	13	75	2	11	113	11	6	1	218	131	76	133	26	29	93	206	7	72	105	3	6	134	99	2	3	10	2	14	195	28	143	14	9	266	110	171	32	15	21	36	71	93	157	176	2	11	78	28	132	120	67	77	70	128	142	87	42	4	112	141	72	1	55	118	170	108	5	8	18	11	47	13	29	196	32	98	4	50	134	186	218	28	39	16	30	7	179	29	117	178	2	180	5	12	91	139	159	46	34	32	89	27	130	117	5	8	174	7	6	113	183	15	160	3	74	26	120	50	11	156	9	176	7	99	47	1	114	30	3	18	39	89	7	14	29	48	138	25	31	114	14	44	101	149	15	25	76	84	176	45	23	2	2	4	5	135	133	100	124	152	81	156	107	5	154	103	168	111	69	27	2	2	57	83	69	13	9	70	65	14	176	69	90	83	70
GCF_900995265	2	89	140	3	49	59	88	100	70	108	7	9	136	3	18	94	9	64	3	1	1	4	58	1	137	103	30	62	20	10	116	1	98	57	155	4	2	5	25	110	67	76	38	48	13	70	1	12	12	12	15	1	16	4	111	96	115	7	20	10	62	47	33	80	64	13	12	8	3	18	56	54	93	34	1	3	164	5	178	127	4	99	162	126	1	33	62	7	34	118	133	16	89	1	4	1	1	94	145	59	11	1	135	41	92	99	81	1	120	6	137	17	1	9	131	43	3	13	5	4	6	34	62	1	124	3	37	9	18	47	6	49	75	7	1	64	91	121	77	126	56	62	66	3	92	125	148	93	3	65	79	29	1	1	36	14	160	36	81	187	34	64	109	67	119	114	1	156	182	126	130	184	119	120	11	1	92	42	29	7	112	1	70	6	113	12	4	32	53	45	83	141	1	5	35	186	1	28	107	17	38	147	29	108	106	102	16	19	81	103	151	2	LNF	51	8	5	166	32	86	72	150	138	1	1	192	3	18	94	99	64	4	124	52	58	24	160	3	186	8	172	1	1	1	1	1	1	89	8	1	52	76	14	128	58	3	1	115	89	95	99	16	43	1	22	93	3	26	1	79	32	31	46	46	9	65	127	29	35	17	64	30	66	40	57	198	5	156	152	23	126	161	30	2	79	2	155	13	48	9	152	38	39	1	21	1	1	1	36	6	77	40	129	4	1	5	20	10	19	9	3	5	19	120	39	67	97	61	1	3	24	30	6	148	130	108	2	13	34	2	18	105	3	94	6	65	103	12	8	8	1	8	40	131	12	9	13	31	129	201	8	40	3	21	14	36	5	13	100	22	110	155	110	38	5	166	3	1	20	178	142	152	35	10	227	141	162	169	117	161	178	162	117	165	176	173	14	150	117	2	158	55	155	79	155	54	153	1	35	4	124	117	165	54	195	166	1	1	131	118	108	178	8	5	34	1	10	56	60	129	192	123	94	151	96	136	114	181	51	137	144	202	72	86	105	10	61	23	89	3	3	11	1	19	44	91	5	121	126	7	153	90	1	2	71	6	55	20	37	2	9	123	152	11	3	9	20	121	4	34	7	21	6	8	25	17	1	101	31	1	40	145	21	63	37	77	6	18	62	83	70	2	128	140	30	3	73	1	43	26	56	1	94	45	115	93	125	111	31	67	12	9	31	29	2	26	4	39	85	1	160	23	6	109	24	4	142	98	2	67	78	55	21	87	100	93	13	127	66	8	63	2	1	10	1	1	19	10	73	11	1	7	6	11	30	7	6	84	1	1	1	5	158	11	126	166	6	72	7	111	84	121	3	74	31	65	3	3	4	11	1	13	7	5	18	8	12	43	16	30	11	14	69	102	2	114	140	2	33	32	19	1	130	26	8	126	129	111	170	130	17	123	105	41	139	147	156	17	2	118	111	106	89	13	161	21	1	41	3	17	23	77	5	14	120	52	1	85	39	45	11	52	80	8	1	164	67	15	4	138	80	65	31	12	81	43	59	107	69	4	138	109	9	2	2	167	44	54	4	71	14	9	107	32	12	27	1	13	125	1	2	29	166	87	151	3	3	9	162	3	46	2	7	2	22	69	4	50	1	8	11	144	1	91	6	99	109	75	110	2	154	60	12	127	92	16	134	75	89	97	127	1	66	41	39	3	9	153	48	1	19	26	85	1	1	1	1	1	60	142	136	1	2	24	23	2	3	1	1	90	7	6	68	70	30	112	180	12	137	3	3	5	2	12	15	62	13	1	54	57	44	8	188	21	55	45	1	1	165	24	1	6	44	128	71	20	126	186	1	2	90	62	140	5	59	1	23	1	1	79	45	130	31	58	8	92	112	2	16	1	45	7	71	68	10	9	4	3	184	72	6	67	128	1	7	1	3	11	7	63	46	57	11	1	5	6	65	8	5	64	94	13	41	45	1	8	57	11	11	12	13	9	3	49	8	146	1	2	73	98	9	90	96	58	9	62	13	47	124	92	9	13	12	1	14	141	87	1	1	14	1	96	24	92	125	24	22	150	10	23	9	13	77	14	83	65	9	6	5	89	26	36	184	41	18	56	2	55	67	39	67	159	106	27	76	1	143	86	129	3	115	12	23	164	72	40	46	94	3	125	40	143	11	124	34	6	1	37	45	95	10	12	8	10	10	12	91	59	83	83	135	102	10	62	50	5	9	50	50	1	3	1	21	26	36	10	6	56	95	40	95	144	45	3	95	101	46	27	38	41	127	139	31	156	114	109	6	144	28	109	111	3	3	96	12	100	4	44	11	4	12	51	9	11	1	98	39	100	2	1	2	127	59	11	106	88	6	2	4	4	3	4	3	8	143	2	56	37	4	56	80	1	8	56	27	96	12	64	36	144	4	151	152	151	10	13	69	32	12	5	3	173	57	31	118	106	179	110	78	48	15	13	24	96	3	2	13	163	108	69	107	127	87	10	294	77	111	160	138	17	12	24	2	41	12	15	62	76	233	172	52	2	2	54	111	85	123	78	61	27	108	108	6	234	95	2	7	83	3	126	5	66	3	126	143	92	152	33	3	75	13	15	98	135	10	109	84	13	75	2	11	113	11	6	1	218	131	76	133	26	29	93	206	7	72	105	3	6	134	99	2	3	10	2	14	195	28	143	14	9	266	110	171	32	15	21	36	71	93	157	176	2	11	78	28	132	120	67	77	70	128	142	87	42	4	112	141	72	1	55	118	170	108	5	8	18	11	47	13	29	196	32	98	4	50	134	186	218	28	39	16	30	7	179	LNF	117	178	2	180	5	12	91	139	159	46	34	32	89	27	130	117	5	8	174	7	6	113	183	15	160	3	74	26	120	50	11	156	9	176	7	99	47	1	114	30	3	18	39	89	7	14	29	48	138	25	31	114	14	44	101	149	15	25	76	84	176	45	23	2	2	4	5	135	133	100	124	152	81	156	107	5	154	103	168	111	69	27	2	2	57	83	69	13	9	70	65	14	176	69	90	83	70
GCF_900995275	2	12	22	3	4	14	12	20	3	18	3	3	22	3	16	24	15	5	3	11	1	2	10	4	24	3	3	10	14	13	3	8	21	11	23	6	4	13	6	12	7	11	14	1	12	9	1	18	14	21	21	1	10	2	12	12	13	7	10	7	11	5	12	2	13	12	8	4	6	6	22	21	14	21	1	7	20	4	17	19	10	4	21	22	2	24	2	1	25	1	22	3	18	2	3	3	7	10	28	18	3	1	19	1	20	14	13	1	12	20	15	8	8	7	25	12	3	17	1	10	7	6	7	13	13	7	2	3	2	9	6	8	7	4	1	21	12	6	1	13	9	10	5	8	1	24	22	8	12	24	20	6	11	3	6	11	12	16	13	27	22	3	21	16	21	20	19	22	24	22	18	364	22	3	3	6	18	12	12	10	21	10	3	1	3	3	3	8	20	7	16	18	1	5	19	19	3	19	3	2	13	12	3	3	22	22	1	1	19	20	26	2	21	10	2	1	17	3	22	11	14	24	1	5	26	13	21	15	19	10	6	18	4	9	18	22	13	23	1	15	1	1	3	1	11	4	19	1	1	1	9	7	24	10	3	1	11	11	6	10	3	7	7	6	10	3	20	1	11	18	17	14	16	3	12	25	14	7	14	20	7	19	16	9	17	6	14	25	10	15	18	12	2	18	7	17	9	2	3	12	19	13	1	1	1	6	15	10	7	20	10	237	11	1	12	14	1	12	18	1	3	6	16	13	11	11	7	1	7	3	11	1	23	14	18	1	13	19	11	3	17	3	13	10	13	21	13	12	10	3	3	3	13	7	5	21	1	15	21	20	12	1	4	1	3	1	9	21	6	19	24	17	8	3	22	16	13	3	25	22	22	19	12	29	21	22	25	18	24	23	22	22	15	22	23	22	21	21	2	22	16	23	17	20	16	23	1	8	12	3	1	22	9	22	22	4	12	18	16	3	22	9	2	21	4	1	1	21	19	26	3	21	23	3	22	19	44	15	15	20	25	14	17	20	6	18	27	11	4	4	16	3	1	10	18	3	10	24	7	24	5	3	2	10	8	13	3	13	2	18	3	27	1	4	7	19	23	8	10	16	10	3	5	8	11	3	11	3	10	6	21	14	13	3	3	3	209	2	3	12	2	24	8	11	10	14	11	24	19	3	1	14	1	20	18	19	21	22	23	6	17	10	17	10	18	3	25	16	1	25	7	6	13	11	8	18	7	2	12	12	11	1	12	13	3	12	20	10	8	3	1	1	5	12	13	12	14	8	20	2	14	10	4	16	14	8	23	8	13	14	3	18	12	25	310	3	10	13	3	19	20	3	3	13	12	17	3	51	3	1	12	9	3	3	6	18	19	10	16	1	12	22	22	13	23	23	7	13	18	23	1	21	3	8	22	1	18	23	11	20	18	22	3	20	20	19	17	3	1	17	14	12	12	306	16	1	1	11	14	19	18	1	18	24	6	8	12	11	9	2	10	14	11	1	332	12	6	4	23	14	10	12	2	3	11	8	18	12	11	26	20	11	11	2	23	6	7	4	6	12	16	11	16	18	1	10	7	11	1	7	21	27	22	6	17	3	7	24	4	11	5	11	5	15	15	7	3	3	3	10	25	1	11	10	10	17	10	20	3	26	13	11	24	12	12	7	12	20	22	19	1	12	10	8	6	12	12	9	1	8	14	17	3	1	1	1	1	26	23	22	1	2	3	12	5	3	1	4	17	9	3	3	8	11	15	31	8	22	3	3	13	2	4	3	21	12	6	15	12	19	3	20	14	12	9	1	1	25	17	1	3	18	3	16	1	22	26	1	6	17	21	11	1	6	6	19	16	1	19	14	23	3	2	12	2	18	3	1	2	5	3	3	3	2	21	17	3	26	18	10	20	17	1	9	1	2	17	10	11	3	1	13	1	11	16	21	3	5	3	15	4	3	3	3	9	13	3	1	3	20	11	3	11	1	13	2	2	17	20	10	13	19	12	1	8	8	10	15	12	14	14	21	2	12	24	15	1	1	17	3	12	3	11	19	1	8	20	17	14	18	20	3	3	22	2	9	2	3	3	18	21	19	8	18	11	12	12	20	3	5	25	13	14	10	3	20	18	21	6	22	20	20	22	12	20	17	23	3	20	23	26	15	22	7	1	1	4	14	21	11	9	12	11	11	19	15	1	21	14	21	19	16	8	16	5	18	2	3	2	3	6	6	3	3	12	16	19	3	15	20	22	9	14	25	3	11	13	3	14	20	20	23	25	22	12	3	3	3	20	3	3	7	11	11	24	9	12	12	12	2	6	17	19	3	11	2	19	7	1	8	3	9	24	21	2	13	3	20	4	3	17	3	11	23	20	2	3	4	10	6	2	21	6	16	18	18	6	3	20	19	22	24	21	3	23	3	13	3	24	3	25	12	9	22	24	24	1	16	2	2	14	3	4	9	9	17	22	22	15	14	20	21	4	57	16	23	13	22	23	2	10	11	12	18	2	12	4	21	24	3	15	12	18	13	2	20	15	5	4	16	15	6	26	10	5	11	11	4	26	23	19	5	23	20	12	14	13	7	10	12	2	18	22	11	20	11	30	9	2	9	13	23	2	18	29	1	1	39	24	9	7	27	19	12	14	3	8	192	21	2	3	10	3	13	31	20	15	15	6	35	4	24	13	12	8	89	13	22	23	20	2	4	16	2	23	20	18	3	17	18	25	16	13	1	18	22	12	18	8	17	13	12	12	16	6	7	1	8	22	18	2	20	4	104	21	49	24	18	8	13	22	15	27	22	4	27	4	21	10	17	11	23	23	24	13	14	21	22	26	28	8	8	25	23	2	20	26	19	22	4	8	18	21	8	14	23	15	25	7	19	3	24	19	8	7	4	4	13	17	13	13	3	30	4	21	21	196	11	13	254	16	11	19	23	25	17	18	6	2	4	13	7	23	22	15	25	15	23	25	8	24	13	26	25	7	12	17	3	4	12	12	24	18	15	22	15	26	10	21	15	12
GCF_900995285	4	67	83	2	2	28	2	64	10	24	63	1	70	1	1	101	45	98	70	12	1	10	8	1	17	163	3	12	39	10	82	1	27	11	175	4	2	3	6	11	51	44	21	39	16	4	1	28	72	73	90	11	5	29	80	21	32	38	49	7	51	1	31	19	28	69	42	4	6	4	106	36	120	28	7	3	96	4	108	61	55	73	98	78	69	167	42	20	104	72	80	18	85	1	34	19	7	66	102	56	7	1	85	30	86	16	6	11	68	59	5	17	1	2	95	3	3	105	46	8	6	37	33	40	62	1	10	14	1	33	6	28	8	31	1	65	61	82	18	191	72	83	50	2	63	137	103	34	69	43	14	65	38	24	16	6	96	5	25	133	124	75	118	14	83	85	91	276	109	85	91	131	6	83	54	15	98	56	25	12	41	32	58	31	82	47	37	2	133	92	14	99	2	5	24	78	3	87	63	2	7	90	98	53	35	33	1	17	23	95	104	2	93	56	36	5	92	50	100	83	99	74	23	1	178	2	58	75	19	8	4	134	5	40	42	104	LNF	108	27	102	1	10	56	40	52	25	64	8	1	11	52	31	91	12	3	1	81	58	65	74	3	26	50	12	3	3	13	7	60	62	2	60	16	41	86	102	3	33	9	72	2	76	25	1	115	7	99	98	60	65	109	13	2	66	19	95	2	32	1	100	9	54	12	1	1	15	48	39	7	56	7	141	64	1	43	84	8	9	103	4	2	32	113	80	9	68	41	1	67	39	32	1	92	40	41	1	2	109	2	3	78	5	11	6	57	73	151	10	17	42	30	20	82	45	1	94	2	95	112	29	9	10	7	4	50	6	9	90	6	3	108	17	2	5	102	32	51	1	118	101	99	11	5	129	98	95	102	2	179	117	110	31	100	102	106	83	87	51	2	96	1	45	30	87	4	37	1	10	40	116	93	100	79	118	104	15	57	1	1	32	108	7	43	138	15	1	6	99	89	111	26	7	104	67	256	108	124	6	94	99	181	13	13	73	10	ASM	93	86	1	4	24	2	1	53	112	53	8	139	15	111	54	3	2	25	8	65	44	87	1	52	79	106	1	1	1	66	98	11	65	18	9	36	37	35	32	3	184	9	97	68	36	61	102	20	60	24	42	48	8	6	5	33	94	59	4	2	53	79	47	41	1	61	16	84	32	87	77	31	68	68	15	31	32	62	57	52	79	17	1	111	32	6	78	1	34	81	55	2	1	22	67	1	103	14	57	191	78	7	8	67	59	1	5	2	23	9	68	51	75	49	19	120	30	74	55	27	14	40	29	115	7	94	53	93	182	3	50	17	131	71	73	30	7	3	5	79	33	27	29	7	9	7	7	7	54	71	68	29	47	1	80	66	79	2	84	105	43	15	29	80	1	78	9	51	89	96	77	115	90	48	71	168	57	97	100	102	11	25	75	120	77	62	69	107	8	1	54	1	3	84	55	1	52	100	35	1	71	28	16	7	88	143	2	1	114	53	45	38	80	61	56	59	23	75	36	7	76	96	58	94	69	23	2	2	187	2	3	36	11	67	20	81	62	58	1	4	18	76	1	11	64	154	11	289	5	41	26	121	20	20	12	18	9	55	29	1	26	39	8	51	158	1	28	22	72	83	20	77	11	110	15	63	109	176	73	95	56	66	74	86	3	4	116	3	36	9	102	6	1	99	14	65	1	1	1	1	15	105	103	16	3	2	3	3	2	5	1	1	41	55	15	31	67	11	31	194	27	54	4	3	77	2	2	107	23	27	12	43	44	116	15	113	3	76	62	1	1	100	56	24	55	72	51	51	1	92	118	1	1	1	75	131	5	65	1	31	1	31	55	3	91	1	2	70	29	122	2	5	1	52	8	21	63	12	19	71	3	169	63	12	61	79	22	7	1	1	113	41	50	85	56	65	1	44	2	133	2	3	20	172	105	30	37	65	58	11	54	2	3	68	51	15	93	47	96	1	2	20	49	11	1	3	3	1	3	2	2	3	61	13	3	84	2	100	178	11	1	1	18	1	59	61	101	91	72	59	167	2	13	15	80	21	4	73	43	4	5	5	13	36	74	111	42	5	82	3	3	107	64	78	186	72	37	10	3	85	15	89	4	81	45	20	40	20	1	14	20	6	19	94	45	18	81	3	11	24	40	17	30	2	19	10	3	14	7	5	2	14	3	96	19	5	18	23	39	1	38	14	1	36	1	4	4	20	50	52	103	70	10	73	95	74	47	98	77	24	37	17	5	116	88	31	112	97	77	3	156	41	20	47	8	1	70	73	78	3	41	63	8	15	19	38	88	1	29	29	28	6	36	69	31	51	93	67	55	32	2	24	10	63	4	35	36	95	65	35	38	5	48	53	1	26	5	60	92	54	3	3	73	62	105	101	95	50	154	5	52	69	83	10	103	44	47	76	76	97	31	57	9	2	77	7	63	35	29	107	101	75	55	151	88	46	41	270	2	94	20	96	79	19	64	38	4	70	2	26	67	84	257	30	37	11	41	74	92	83	83	6	51	113	79	6	217	72	5	67	31	10	138	34	2	53	90	134	68	97	24	34	11	61	2	32	92	56	117	59	93	53	2	44	75	131	6	162	127	92	54	57	79	7	28	120	70	134	80	5	36	92	72	2	3	3	7	65	405	50	96	118	9	243	24	160	7	13	110	19	60	34	109	103	2	46	51	5	146	77	35	46	54	92	88	54	5	10	117	156	22	76	47	179	100	62	46	8	122	7	1	74	41	117	57	108	16	25	84	177	123	78	32	61	40	72	114	81	66	125	59	14	23	15	58	21	107	2	6	2	100	23	94	125	5	6	118	78	3	85	127	22	60	4	67	44	83	32	66	109	7	129	3	23	2	70	80	30	2	28	17	63	49	26	137	1	277	3	58	82	87	67	82	90	110	70	58	39	107	65	75	7	32	LNF	35	39	96	72	101	70	51	104	83	42	89	68	124	43	48	17	64	3	80	106	9	150	67	54	8	81	110	3	4	86	49
GCF_900995295	18	31	40	15	23	3	10	34	29	14	6	3	16	3	25	47	3	16	13	1	1	4	8	6	43	3	5	27	4	10	34	1	27	11	115	4	2	20	24	36	23	27	36	1	141	23	1	27	32	26	38	5	7	11	39	24	43	19	26	2	25	1	6	7	4	28	20	28	3	3	34	33	29	37	1	3	40	9	45	31	26	29	35	38	118	216	1	1	47	24	6	3	26	16	4	5	5	29	51	22	12	1	31	13	30	26	27	1	6	28	5	24	2	3	42	13	4	296	3	8	15	28	21	1	1	1	11	19	1	14	6	8	29	1	1	1	27	81	23	21	23	35	23	18	1	42	40	34	25	43	14	27	12	24	16	6	38	5	28	53	37	4	39	44	37	34	40	40	47	37	35	50	38	37	11	1	33	15	3	80	39	16	23	19	33	18	1	1	36	15	16	36	1	16	36	185	6	36	3	2	3	39	28	10	35	33	1	23	23	26	51	2	38	29	16	1	3	12	40	37	42	10	1	1	49	19	32	35	161	8	19	11	7	8	29	42	8	10	7	41	1	1	24	14	25	14	27	1	1	14	7	6	43	12	3	6	9	10	26	34	16	33	9	16	13	3	76	7	20	34	27	13	30	3	38	44	18	15	21	36	20	35	22	4	51	17	38	44	10	37	46	31	10	24	9	42	5	10	1	44	19	24	1	2	1	3	15	15	8	12	7	42	11	1	23	40	10	19	45	4	23	4	16	36	9	30	25	1	3	3	11	4	32	37	33	1	22	33	2	30	34	5	26	13	31	36	31	3	1	19	25	6	34	LNF	LNF	41	2	38	46	34	20	2	16	4	20	7	16	38	17	31	44	43	1	12	42	3	1	9	47	41	40	32	10	209	39	30	41	26	33	47	45	39	45	40	42	39	39	36	10	41	1	45	30	36	32	42	1	21	16	3	1	43	36	45	42	15	2	36	1	32	43	16	43	172	1	10	23	36	35	45	32	35	37	27	40	35	47	6	37	35	45	22	13	10	10	27	43	37	3	3	24	1	3	31	34	3	29	18	22	46	5	14	162	20	2	37	10	22	1	28	33	204	18	1	1	32	41	4	32	18	17	5	5	23	3	19	28	30	22	29	36	28	199	20	26	24	42	8	8	6	5	42	41	30	16	33	1	3	8	8	1	35	1	30	32	178	29	31	33	23	15	31	29	2	26	4	39	138	1	45	28	17	23	1	4	36	28	2	11	27	11	1	29	33	35	37	29	7	10	11	8	1	5	10	28	24	28	20	31	21	19	32	30	34	32	1	14	18	29	57	3	39	30	42	49	12	26	17	18	35	11	10	28	3	5	28	16	17	31	20	4	1	4	20	10	31	32	27	23	27	38	40	34	20	161	44	23	7	28	39	1	35	34	23	40	38	34	46	33	32	32	43	27	44	20	38	17	21	36	33	14	12	13	46	21	1	88	1	16	37	4	1	31	42	3	4	6	18	11	10	19	29	26	1	42	28	28	1	40	12	131	32	9	30	28	1	32	38	24	43	17	3	2	22	45	31	23	3	3	35	23	34	4	27	3	4	49	33	1	13	18	49	39	39	28	19	39	48	3	20	12	18	9	1	39	15	34	1	8	24	34	1	28	25	27	38	10	30	11	48	19	28	45	32	33	42	8	33	106	41	3	111	7	3	3	21	44	6	1	3	1	62	3	4	1	1	1	47	45	36	2	2	1	6	1	14	1	1	15	24	16	13	5	157	22	33	20	28	17	3	5	2	26	31	29	14	1	36	31	47	3	40	8	16	27	1	1	254	14	10	28	32	24	27	1	6	47	1	1	31	38	164	9	19	1	38	1	1	31	16	41	3	2	18	20	32	2	5	1	9	18	28	17	23	37	26	15	44	10	22	27	188	1	7	1	1	31	7	31	26	26	28	1	11	13	40	27	3	3	27	41	1	3	16	9	13	8	32	28	33	23	3	9	4	39	2	2	29	38	1	30	30	20	20	3	13	2	38	27	13	3	14	1	43	43	29	11	1	7	1	35	31	31	36	3	29	38	24	12	28	33	13	26	29	20	4	12	3	32	39	37	49	26	27	211	3	3	42	28	35	48	34	30	21	10	39	14	40	3	40	35	39	41	20	34	14	40	24	37	49	44	22	40	7	1	1	1	17	210	26	39	10	1	4	11	13	2	18	18	42	39	26	8	16	5	127	1	3	1	9	1	16	3	4	21	6	32	10	10	11	10	25	24	41	132	14	15	7	10	36	23	24	45	271	38	3	18	21	33	34	15	17	32	24	40	22	15	33	21	15	19	38	36	1	29	12	38	6	1	32	31	51	218	35	5	32	2	27	32	4	22	3	20	42	33	2	38	4	10	28	1	32	13	100	29	16	3	11	38	1	39	40	34	25	254	3	29	8	40	7	45	56	23	42	37	42	35	8	13	18	38	29	28	21	14	33	198	37	25	258	42	35	15	616	2	9	31	39	31	2	31	32	8	33	15	LNF	78	40	45	7	5	27	31	29	8	38	32	6	27	35	34	8	50	38	2	7	24	4	44	35	20	22	46	33	33	43	104	13	31	34	2	32	42	10	201	20	47	6	2	6	36	37	2	32	53	40	25	2	41	18	103	47	34	23	43	10	39	51	15	2	3	17	7	28	59	36	41	1	1	66	19	41	29	15	23	19	20	34	47	46	2	21	16	2	235	37	35	19	28	218	41	24	2	10	37	12	29	34	21	34	41	9	21	16	25	7	1	32	31	239	19	32	28	70	40	51	251	39	24	33	33	6	48	26	20	22	28	52	13	15	12	44	44	2	22	17	35	35	47	331	18	23	47	38	2	39	51	2	46	4	24	9	37	29	2	102	7	48	27	24	15	38	33	30	2	28	31	33	14	8	28	31	48	4	26	42	33	33	34	40	50	21	26	42	44	36	25	7	18	13	12	189	42	33	41	41	22	44	41	19	40	13	50	43	21	17	15	3	36	47	9	40	4	29	24	35	101	23	32	30	9
GCF_900995315	4	67	83	2	2	28	2	64	10	24	63	1	70	1	1	101	45	70	13	12	1	10	8	1	17	82	3	12	39	10	82	1	27	11	175	4	2	3	6	11	51	44	21	39	16	84	1	28	107	73	90	11	5	29	80	21	32	38	49	7	51	1	31	19	28	69	42	4	6	4	106	36	120	28	7	3	96	4	108	61	55	73	98	78	69	167	42	20	104	72	80	18	85	1	34	19	7	66	102	56	7	1	85	30	86	91	6	11	68	59	5	17	1	2	95	3	3	105	46	8	6	37	84	40	62	1	10	14	1	33	6	28	8	31	1	65	61	82	18	117	72	83	50	2	63	137	103	34	69	43	14	65	38	24	16	6	96	5	25	133	124	75	118	14	83	85	91	38	109	85	91	131	6	83	54	15	98	56	25	12	41	32	58	31	82	47	37	2	133	4	14	99	2	5	24	78	3	87	63	2	7	90	98	53	35	96	1	17	23	95	104	2	93	56	36	5	92	50	100	83	99	74	23	1	178	2	58	75	19	8	4	134	5	40	42	104	LNF	108	27	102	1	10	56	40	52	25	64	8	1	11	52	31	91	12	3	1	81	58	89	74	3	26	50	12	3	3	13	7	60	62	2	60	16	58	86	102	3	33	9	72	2	76	25	1	115	7	99	98	60	65	109	13	2	66	19	95	2	32	1	100	9	54	12	1	1	15	48	39	7	56	7	141	64	1	43	84	8	9	103	4	2	32	113	80	9	68	41	1	67	39	32	1	92	40	41	1	2	109	2	3	78	5	11	6	57	73	63	10	17	42	30	20	82	45	1	94	2	95	112	29	9	10	7	4	50	6	9	90	6	3	108	17	2	5	102	32	51	1	118	101	99	11	5	129	98	95	102	2	179	194	110	31	100	102	106	83	87	51	2	96	1	45	30	87	4	37	1	10	40	116	93	100	79	118	104	15	16	1	1	32	108	7	43	138	15	1	6	99	89	111	26	7	104	67	151	108	124	6	94	99	181	13	13	73	10	ASM	93	86	1	4	24	2	1	53	112	53	8	139	15	111	54	3	2	25	8	65	44	87	1	52	79	106	1	1	1	66	98	11	65	18	9	36	37	35	32	3	71	9	10	68	36	61	102	20	60	24	42	48	8	6	5	33	94	59	4	2	53	79	47	41	1	61	16	84	32	87	77	31	68	68	15	31	32	62	57	52	79	17	1	111	32	6	78	1	34	81	55	2	1	22	67	1	103	14	57	25	78	7	8	67	2	1	5	2	23	9	68	51	75	49	19	32	30	74	55	27	14	40	29	115	7	94	53	93	182	3	50	17	131	71	73	30	7	3	5	79	33	27	29	7	9	7	7	7	54	71	68	29	47	1	80	66	79	2	84	105	43	15	29	80	1	78	9	51	89	96	77	115	90	48	71	168	57	97	100	102	11	25	75	120	77	62	69	107	8	1	54	1	3	84	55	1	52	100	35	1	71	28	16	7	3	64	2	1	114	53	45	38	80	61	56	59	23	75	36	7	76	96	58	94	69	23	2	2	187	2	3	36	11	67	20	81	62	58	1	4	18	76	1	11	64	154	11	103	5	41	26	121	20	20	12	18	9	55	29	1	26	39	8	51	158	1	28	22	72	83	84	77	11	110	15	63	109	61	73	95	56	66	74	86	3	4	54	3	36	9	102	6	1	99	14	65	1	1	1	1	15	105	103	16	3	2	3	3	2	5	31	1	41	55	15	31	67	11	31	194	27	54	4	3	2	2	2	107	23	27	12	43	44	116	15	113	3	76	62	1	1	100	56	34	55	72	51	51	1	92	118	1	1	1	75	131	5	65	1	116	1	31	55	3	91	1	2	70	29	122	2	5	1	52	8	21	63	12	19	71	3	169	63	12	61	79	1	7	1	1	113	41	50	85	56	65	1	44	2	133	2	3	20	103	105	30	37	40	58	11	54	2	3	68	51	15	93	47	96	1	2	20	49	11	1	3	3	1	3	2	2	3	61	13	3	84	2	100	178	11	1	1	18	1	59	61	101	91	72	59	167	2	13	15	80	21	4	73	43	4	5	5	13	36	74	111	42	5	82	3	3	107	64	78	186	72	37	10	3	85	15	89	4	81	45	20	40	20	1	14	20	6	19	94	160	18	81	3	11	24	40	17	30	2	19	10	3	14	7	5	2	14	3	96	19	5	18	23	39	1	38	14	1	82	1	4	4	20	50	52	103	70	10	73	95	74	47	98	77	24	37	17	5	116	88	31	112	97	77	3	156	41	20	47	8	1	70	73	78	3	41	63	8	15	19	38	88	1	29	42	28	6	36	69	31	51	93	98	55	32	2	24	10	63	4	35	36	95	65	35	38	5	48	53	12	26	5	60	92	54	3	3	73	62	105	101	143	50	154	5	52	69	83	10	165	44	47	76	76	167	31	57	9	2	77	7	92	35	29	107	101	75	55	151	88	46	41	270	2	94	20	96	79	19	64	38	4	70	2	26	67	84	185	30	37	11	41	74	92	83	83	6	51	113	79	6	217	72	5	104	31	10	138	34	2	53	90	134	68	97	24	34	11	61	2	32	92	56	117	59	93	53	2	44	75	210	6	73	127	92	54	57	79	7	28	120	70	23	80	5	36	92	72	2	3	3	7	93	140	50	96	118	9	243	24	160	7	13	52	19	60	34	109	103	2	46	51	5	146	77	35	46	54	92	88	54	5	10	117	156	22	76	47	74	100	62	46	86	10	7	1	74	41	117	57	108	16	25	84	177	123	78	32	61	40	6	114	81	66	125	59	14	23	15	58	21	107	2	6	2	100	23	94	125	5	6	118	78	3	85	127	22	60	4	67	44	83	32	66	109	7	129	3	23	2	70	80	30	2	28	17	63	49	26	137	1	153	3	58	124	87	67	82	90	110	70	58	39	107	65	75	7	32	LNF	35	39	96	72	101	70	51	104	83	42	89	68	124	43	48	17	64	3	80	106	9	150	67	54	8	81	110	3	4	86	49
GCF_900995325	14	44	27	12	98	86	134	23	6	23	7	1	27	1	131	226	9	3	15	1	1	4	6	1	332	21	5	5	31	22	62	35	11	88	301	6	2	5	1	28	40	11	24	5	18	4	1	22	8	23	27	16	6	4	1	1	191	10	14	7	12	1	134	4	37	1	7	21	3	10	25	23	56	26	1	8	264	4	79	198	43	54	26	28	7	29	25	7	34	21	28	37	19	1	12	1	10	1	246	13	3	1	23	1	131	12	121	1	1	22	25	17	1	2	30	15	1	26	1	71	98	18	21	1	27	3	8	22	2	16	6	75	1	7	1	16	8	21	4	192	23	26	17	4	19	28	280	154	50	72	1	1	1	15	1	14	70	19	1	369	26	1	1	119	61	65	63	26	30	13	23	55	25	25	22	1	158	45	5	20	201	17	20	62	60	15	18	1	241	3	20	71	2	5	20	26	1	225	21	3	5	70	18	15	23	23	3	16	21	21	32	2	26	19	8	2	28	3	7	218	283	27	1	1	84	1	27	61	57	16	4	48	29	30	35	73	24	61	4	26	1	1	17	6	1	62	53	1	1	12	18	14	30	17	12	1	27	23	13	6	6	22	21	18	17	3	15	2	9	59	35	110	LNF	12	63	75	24	2	11	24	7	67	46	1	340	5	74	239	37	48	80	54	2	139	1	73	5	9	14	27	22	44	2	2	1	1	1	31	8	1	13	71	4	92	4	191	1	80	72	4	69	23	55	62	29	20	34	1	169	32	108	1	224	62	164	1	31	44	30	44	124	2	154	6	7	26	4	10	1	9	8	6	23	61	5	75	4	26	LNF	23	2	8	3	10	18	1	1	25	5	23	80	24	1	5	77	1	20	5	31	75	222	58	1	36	75	76	74	23	337	88	329	24	76	76	80	69	68	22	2	23	1	80	52	69	59	79	8	9	9	6	65	71	63	83	72	35	21	65	56	54	352	57	22	34	1	41	20	60	94	119	61	22	24	18	70	20	86	31	70	75	80	47	130	55	6	43	219	232	3	3	12	1	1	110	23	15	221	66	89	30	52	1	2	14	5	233	17	61	2	22	23	268	15	5	1	24	73	1	18	7	13	3	13	18	9	15	54	31	1	56	12	21	268	1	121	43	11	12	20	19	1	193	249	144	3	23	1	28	52	82	14	25	7	59	205	20	203	62	55	70	116	13	7	152	6	13	27	140	1	83	39	1	59	1	26	61	28	27	1	46	52	1	167	22	21	26	49	106	15	9	2	5	17	75	17	19	48	11	25	1	17	21	22	24	30	1	13	1	100	154	5	22	22	30	88	3	41	7	202	25	24	1	21	11	11	21	8	8	52	14	21	7	17	15	18	22	140	25	1	121	21	27	26	2	31	28	7	17	21	27	1	24	22	15	69	69	29	341	241	52	24	76	44	79	276	78	44	28	67	60	61	106	55	81	20	1	113	1	1	23	20	1	22	268	3	38	23	1	68	7	3	11	39	LNF	333	34	6	28	28	14	42	41	3	61	18	32	60	67	138	33	51	9	24	2	84	44	7	79	46	19	18	23	23	21	1	3	5	20	1	13	10	265	LNF	74	47	3	12	90	3	35	1	27	10	30	48	1	50	1	8	41	79	1	150	4	55	17	39	201	3	81	3	47	80	177	17	28	22	23	26	24	3	15	20	7	3	9	305	81	3	26	17	134	1	1	1	1	4	260	29	26	2	2	1	15	44	10	1	1	14	7	6	7	13	20	24	93	6	LNF	15	9	15	2	13	24	110	8	1	25	58	86	5	25	8	59	1	1	1	70	7	1	43	32	38	45	1	73	83	5	6	52	62	65	16	31	18	3	21	60	20	3	69	1	13	69	52	62	2	3	1	45	3	30	1	5	30	4	3	83	7	12	22	46	1	14	1	10	155	1	40	39	11	49	1	21	1	27	3	6	17	18	104	1	29	19	41	32	19	2	22	25	11	3	140	1	103	1	2	22	26	2	22	65	15	15	18	18	1	26	174	25	22	26	8	79	29	146	4	1	1	8	1	1	21	ASM	3	158	26	19	4	11	108	20	13	27	15	16	2	65	22	27	22	30	18	21	213	21	4	345	11	1	329	20	22	122	121	26	56	28	42	28	63	69	81	89	174	47	29	3	24	28	30	1	27	7	1	11	6	25	25	17	62	7	1	21	23	21	16	56	124	27	28	5	17	25	18	1	1	1	1	17	1	19	17	13	8	2	58	20	21	7	29	45	ASM	29	17	14	15	8	17	23	27	27	81	27	29	3	6	6	25	6	9	16	20	21	178	4	1	22	4	3	16	22	218	1	21	2	24	10	1	22	23	17	30	25	21	21	3	22	21	47	19	3	28	29	24	13	197	4	11	21	1	24	13	135	23	37	35	2	22	22	25	29	34	103	2	28	22	23	28	17	241	53	2	182	27	30	62	8	18	76	28	3	22	3	2	16	27	26	5	2	62	26	16	617	21	29	28	31	48	8	21	22	40	22	15	3	215	26	305	7	5	2	40	197	41	62	32	12	15	25	LNF	2	398	18	2	7	2	21	200	59	23	20	73	24	53	70	8	20	43	49	2	59	28	18	43	23	13	117	2	6	24	64	2	2	362	28	20	55	56	17	25	87	24	55	160	8	28	34	227	7	3	70	2	51	149	158	70	49	18	462	27	30	11	15	21	6	2	14	304	77	2	39	43	2	73	59	65	3	38	54	30	3	5	9	61	270	45	24	15	24	26	8	21	8	18	13	13	55	54	327	32	24	ASM	40	2	306	28	23	34	49	26	2	87	27	184	85	20	94	5	47	43	29	79	28	2	2	24	177	240	34	5	18	85	60	2	89	33	15	248	3	18	20	26	48	192	30	9	344	21	24	15	20	24	65	11	18	49	24	7	8	27	18	76	3	6	28	2	21	24	257	82	24	23	274	300	52	23	7	15	ASM	9	24	229	183	2	62	31	300	63	5	263	21	89	195	14	15	49	3	45	285	40	71	23	23	10	22	32	17	12	8	3
GCF_900995335	18	31	40	15	23	3	10	34	29	14	6	3	16	3	25	47	3	16	13	1	1	4	8	6	43	3	5	27	4	10	34	1	27	11	47	4	2	20	24	36	23	27	36	1	28	23	1	27	32	26	38	5	7	11	195	24	43	19	26	2	25	1	6	7	4	28	20	28	3	3	34	33	29	37	1	3	40	9	45	31	26	29	35	38	30	45	1	1	47	24	6	3	26	16	4	5	5	29	51	22	12	1	31	13	30	26	27	1	6	28	5	24	2	3	42	13	4	40	3	8	15	28	21	1	1	1	11	19	1	14	6	8	29	1	1	1	27	32	23	21	23	35	23	18	1	42	281	34	25	43	14	27	12	24	16	6	38	5	28	53	37	4	39	26	37	34	40	40	47	37	35	50	38	212	11	1	33	15	3	26	39	16	23	19	33	18	23	1	36	15	16	36	1	16	36	35	6	36	3	2	3	39	28	10	35	33	1	23	23	26	51	2	38	29	16	1	3	12	267	37	42	10	1	1	49	19	LNF	35	35	8	19	11	7	8	29	42	8	10	7	41	1	1	24	14	25	14	27	1	1	14	7	6	43	12	3	6	9	10	26	34	16	33	9	16	13	3	28	7	20	34	27	13	30	3	38	44	18	15	21	36	20	35	22	4	51	17	38	44	10	37	46	31	10	24	9	42	5	10	1	44	19	24	1	2	1	3	15	15	8	12	7	42	11	1	23	40	10	19	45	4	23	4	16	36	102	30	25	1	3	3	11	4	32	37	33	1	22	33	2	30	34	5	26	13	31	36	31	3	1	19	25	6	34	LNF	LNF	41	2	38	46	34	20	2	16	4	20	7	16	38	17	31	44	43	1	12	42	3	1	9	47	41	40	32	10	50	39	30	41	26	338	47	330	207	45	40	42	39	39	36	10	41	1	45	30	36	32	42	1	21	16	3	1	43	36	45	42	15	2	36	1	32	43	16	43	34	1	10	23	36	35	45	32	35	37	27	40	35	47	6	37	35	45	22	13	10	10	27	43	37	3	3	24	1	3	31	34	3	29	18	22	46	152	14	14	23	2	37	10	22	1	28	33	45	18	1	1	32	41	4	32	18	17	5	5	23	3	19	28	30	22	29	36	28	38	20	26	109	42	8	8	6	5	194	41	30	16	33	1	3	158	8	1	35	1	30	32	25	29	31	33	23	15	31	153	153	26	4	39	10	1	45	28	17	211	1	4	212	28	2	11	27	11	1	29	33	35	37	29	7	22	11	8	1	5	76	28	24	28	20	31	21	19	32	30	34	32	1	144	18	29	57	3	39	30	42	49	12	26	17	18	35	11	10	28	3	5	28	16	17	31	20	4	1	4	20	10	31	32	27	23	27	38	40	34	20	40	44	23	7	28	39	1	35	34	23	40	38	34	46	33	32	32	43	27	44	20	38	17	21	36	33	14	12	13	46	21	1	25	1	16	37	4	1	31	42	3	4	141	18	11	54	19	29	26	1	42	28	125	1	40	12	32	32	9	30	28	1	32	38	24	280	17	3	2	22	45	31	23	3	3	35	23	34	4	27	3	4	5	199	1	13	18	49	39	291	28	19	2	48	3	20	12	18	9	1	39	15	34	1	95	24	34	6	28	25	175	38	10	30	11	48	19	28	45	32	33	42	8	33	33	41	3	4	7	3	3	21	306	6	1	3	1	32	3	4	1	1	1	47	45	36	2	2	1	6	1	14	1	1	15	24	16	13	5	12	22	33	88	28	17	3	5	2	26	31	29	14	1	36	31	335	3	40	8	16	27	1	1	22	14	10	28	ASM	24	27	1	6	47	1	1	31	38	37	9	19	1	38	1	1	31	16	41	3	2	18	20	32	2	5	1	9	18	28	17	23	37	26	15	44	10	22	27	32	1	7	1	1	31	7	31	26	26	28	1	11	13	40	27	3	3	27	41	1	3	16	9	99	8	32	28	33	23	3	9	20	39	2	2	29	181	1	30	30	20	20	3	13	2	38	27	13	3	14	1	43	43	29	11	1	7	1	35	31	31	217	3	29	38	24	12	28	33	13	26	29	20	4	12	3	32	39	37	49	26	27	37	3	3	42	28	35	48	34	30	21	10	39	14	40	3	40	35	LNF	41	20	34	14	40	24	37	49	44	22	40	7	1	1	1	17	38	26	39	10	1	4	11	13	101	18	18	42	39	26	8	16	5	6	1	3	1	9	1	16	3	4	21	LNF	32	10	10	11	10	25	24	41	17	14	15	7	10	36	23	24	45	41	38	3	18	21	33	34	15	17	32	24	40	22	15	33	21	15	19	38	36	1	29	12	38	6	1	32	31	25	44	155	5	32	2	124	32	4	22	3	20	42	33	2	198	4	10	28	1	32	13	31	29	16	3	11	38	1	39	40	34	25	45	3	29	8	40	7	45	32	23	42	37	42	35	8	13	18	38	29	28	21	14	33	41	37	25	40	42	35	15	618	2	9	272	39	31	2	31	32	8	33	15	LNF	36	40	45	7	5	27	31	29	8	38	32	6	27	35	34	8	50	38	2	7	24	4	44	35	20	22	46	33	33	43	25	13	31	34	2	32	42	10	38	20	47	6	2	6	36	37	2	32	53	40	25	246	41	18	103	47	34	23	43	10	39	51	15	2	3	17	7	28	59	36	41	1	1	66	19	41	29	15	111	19	20	34	47	46	2	21	16	2	40	37	35	116	28	44	41	24	2	10	37	12	29	34	21	34	41	9	21	16	25	7	1	32	31	45	19	32	28	70	40	51	49	39	24	33	33	21	48	26	20	22	28	52	13	15	12	44	44	2	22	17	35	35	47	54	18	23	47	185	2	39	51	2	46	4	24	9	37	29	2	46	7	345	27	24	15	38	33	30	2	28	31	33	14	8	28	31	48	4	26	42	33	33	34	40	50	21	26	42	44	36	25	7	18	13	12	35	42	33	41	41	114	44	41	19	40	13	50	43	21	17	15	3	36	47	29	40	4	29	24	35	49	23	32	30	9
GCF_900995345	76	10	122	3	1	76	13	46	6	14	6	3	29	3	125	221	21	4	4	1	1	12	22	1	66	30	25	24	21	27	31	8	8	32	186	3	23	5	1	57	7	64	21	1	13	38	2	15	197	29	219	1	16	14	35	29	61	7	23	64	23	1	119	2	98	13	35	80	6	4	98	42	51	212	3	3	135	23	254	199	23	158	35	38	117	323	22	3	259	184	36	25	124	16	4	5	5	29	247	21	3	1	31	13	17	131	6	1	6	28	193	17	1	22	251	18	4	35	15	21	2	27	124	29	52	37	1	8	14	35	6	4	8	38	1	75	45	211	40	187	175	179	38	4	1	90	238	56	55	233	28	153	1	1	1	14	77	23	41	355	205	1	1	23	32	28	79	269	292	197	229	365	51	33	26	1	11	35	5	24	193	16	115	14	30	22	22	16	70	14	28	34	1	5	179	66	1	217	24	2	7	75	155	160	128	120	1	30	105	119	76	2	LNF	16	18	5	277	12	268	193	66	27	9	1	261	54	138	19	22	16	4	36	20	17	19	247	14	310	4	36	1	1	12	6	16	4	4	1	1	12	15	6	40	15	10	7	184	136	133	31	15	19	25	22	13	3	26	45	24	32	25	108	46	9	33	39	3	13	11	168	19	31	121	1	335	5	34	240	LNF	32	138	27	30	28	2	153	14	20	5	151	13	15	1	1	1	1	1	8	6	31	14	238	12	19	12	92	18	70	68	1	21	18	174	157	86	25	1	11	164	23	11	1	37	56	6	1	28	100	73	38	53	3	150	6	131	140	4	8	8	1	10	6	31	204	7	36	41	35	285	32	9	36	8	4	86	1	43	216	22	101	312	59	10	14	328	1	125	57	404	267	173	49	1	337	265	219	275	22	332	311	293	38	260	288	84	216	226	45	2	187	22	39	126	232	62	144	3	45	1	191	15	92	34	340	78	15	23	29	169	116	303	8	14	34	1	10	23	36	35	42	209	176	37	27	62	35	362	6	37	35	40	124	28	10	10	11	43	225	3	3	144	1	3	6	177	5	141	244	15	158	22	3	1	109	6	55	39	1	1	12	27	281	1	1	8	3	208	20	29	13	18	6	1	1	9	71	113	9	10	48	193	85	269	15	78	30	178	2	28	39	2	112	244	18	3	20	98	95	94	28	1	32	22	203	91	240	196	100	87	140	14	13	154	149	25	1	180	23	5	278	54	10	127	62	7	33	34	16	109	27	8	1	161	36	39	26	54	78	17	87	2	15	56	1	1	71	24	14	154	23	21	45	16	123	7	1	13	1	1	1	5	247	8	38	311	11	118	71	27	25	176	1	123	3	99	122	6	16	8	14	18	14	3	51	1	3	24	21	21	122	179	35	182	2	38	38	16	21	1	36	6	55	78	99	201	61	187	334	130	17	30	38	12	7	195	239	37	17	56	52	51	35	43	263	1	1	100	14	14	34	19	1	28	234	27	7	138	1	19	8	87	11	26	1	334	10	126	4	35	36	33	133	1	172	34	1	160	133	22	241	168	5	17	55	324	124	36	44	27	1	9	5	57	12	1	4	18	191	1	2	31	189	36	292	77	106	5	296	3	23	2	7	2	22	35	23	148	38	8	14	270	1	33	4	55	44	22	3	13	42	27	27	70	155	1	37	1	40	31	35	1	4	35	3	3	86	300	11	1	35	14	29	1	3	1	1	1	261	248	34	2	2	1	6	9	13	1	1	14	24	27	7	4	151	3	335	31	133	8	73	5	2	8	179	22	9	1	51	77	336	5	322	7	19	1	1	1	66	7	1	40	30	115	98	1	127	40	80	6	46	58	210	1	15	1	23	1	1	7	23	216	2	30	28	28	11	2	5	1	24	70	117	30	85	148	4	3	278	135	10	133	54	1	27	1	35	14	8	27	22	11	26	1	26	45	251	8	5	93	4	36	1	72	31	75	5	3	119	1	32	104	3	3	1	267	1	2	9	33	90	28	46	2	9	30	7	6	218	41	81	27	6	1	245	39	1	4	7	114	1	1	114	106	76	23	24	278	7	18	127	13	13	22	167	89	96	6	1	1	35	157	42	12	24	186	27	9	37	26	12	330	30	27	16	1	116	164	208	4	193	5	10	306	124	156	118	260	25	35	157	253	30	60	3	1	10	2	172	32	23	31	8	43	10	12	10	10	139	120	229	214	55	22	166	22	26	1	15	1	25	1	23	21	7	12	37	21	32	38	3	247	45	3	60	51	40	49	51	62	68	208	67	269	263	56	4	248	11	33	159	76	18	154	12	174	19	15	47	4	5	26	83	11	1	185	17	173	1	1	8	51	139	214	32	109	29	2	1	158	26	8	72	1	1	42	1	33	5	37	41	1	47	83	116	140	12	54	3	169	96	211	286	34	6	61	126	22	160	176	7	153	47	10	36	155	236	54	8	18	15	94	3	86	3	2	159	274	171	25	82	210	31	57	522	6	270	53	39	36	2	7	40	16	126	14	13	44	204	306	20	95	27	30	119	85	191	2	2	18	21	184	6	399	52	2	26	23	2	37	152	135	5	38	28	156	229	24	20	31	45	10	62	237	10	194	20	42	77	2	4	30	76	2	1	303	185	129	65	178	24	30	203	163	70	14	3	6	169	30	2	3	26	3	14	406	52	8	32	9	463	148	242	26	40	2	21	81	14	294	244	2	23	27	2	36	199	31	35	99	39	209	24	2	4	33	143	45	32	29	177	35	13	8	52	20	13	83	39	82	315	2	170	15	137	194	293	348	164	112	31	191	2	347	185	185	77	2	254	5	30	4	259	216	62	124	10	36	27	138	332	20	72	120	35	6	39	382	102	244	37	20	65	168	41	7	159	9	331	24	105	18	16	177	222	2	27	115	16	100	23	202	39	268	3	31	199	39	143	30	35	287	13	107	268	260	33	24	7	63	4	72	298	202	48	36	250	20	263	32	16	185	147	42	41	21	5	43	3	33	276	9	37	4	71	33	54	71	3	8	42	18
GCF_900995365	2	14	44	11	18	1	8	8	6	14	20	3	44	31	23	53	9	3	3	1	1	3	3	1	31	37	6	30	4	3	39	8	120	65	229	6	4	5	1	42	27	16	21	17	35	4	1	8	94	17	45	16	5	2	136	23	13	7	17	7	18	1	6	2	4	14	3	6	3	3	38	37	37	43	1	3	50	4	221	12	10	4	44	ASM	12	31	1	8	44	22	12	20	15	12	17	3	17	15	56	13	16	1	24	1	12	14	88	1	18	29	26	74	1	7	106	16	2	300	1	10	6	152	96	6	13	1	2	3	2	9	6	2	9	7	1	14	14	12	1	15	14	15	84	4	1	16	47	40	12	49	31	36	11	1	1	6	45	5	11	61	27	1	29	20	27	24	45	27	42	34	41	250	44	42	30	1	12	95	8	10	28	75	3	1	3	11	9	1	41	93	34	44	1	5	41	39	1	43	4	2	5	44	33	33	37	27	3	1	21	1	29	2	45	33	2	14	45	15	269	42	34	172	11	1	54	16	1	24	17	18	13	45	1	25	22	47	2	16	12	49	2	1	6	8	27	10	8	8	1	13	20	1	53	6	8	1	29	13	134	13	1	13	14	30	29	3	5	1	11	14	9	11	34	11	13	52	20	2	24	16	11	39	12	1	56	5	45	50	31	27	54	36	2	33	2	18	53	6	11	16	14	32	1	2	1	3	29	10	7	12	7	239	11	1	4	28	10	1	33	5	5	56	146	26	11	11	7	1	24	19	25	1	46	14	13	8	1	11	2	18	39	2	LNF	10	11	3	13	3	2	3	8	6	24	151	62	47	1	15	53	37	15	1	10	4	3	1	26	62	22	45	71	57	3	1	238	1	31	3	274	206	116	23	86	287	195	186	201	135	242	78	243	155	194	206	201	167	171	84	15	38	3	75	104	64	53	69	15	10	1	34	1	200	24	52	266	9	10	42	37	35	52	7	2	44	1	1	25	44	43	51	38	38	212	33	29	39	56	2	44	44	236	25	3	213	9	8	51	41	4	4	33	3	1	22	139	16	10	14	8	51	18	3	2	10	8	13	12	1	4	13	39	16	21	1	13	3	12	4	13	9	2	3	5	9	2	9	11	3	10	6	174	14	13	3	3	3	48	33	21	3	2	158	192	101	18	14	29	128	6	14	1	28	1	34	22	23	27	29	11	11	9	24	155	41	13	23	42	11	1	15	30	6	212	1	11	213	7	2	19	39	11	59	15	14	130	12	33	10	8	3	2	1	10	2	1	2	31	92	39	1	3	6	26	26	38	7	15	1	1	65	10	46	32	49	58	11	30	2	37	40	42	13	2	3	21	7	3	4	25	24	34	16	17	23	15	121	7	16	10	31	139	LNF	129	1	167	123	73	33	89	159	1	153	111	5	164	119	144	249	185	31	152	218	1	203	209	215	11	14	99	149	35	78	36	227	20	1	21	3	22	155	93	7	12	34	14	10	12	47	16	8	67	119	107	1	243	12	6	4	15	5	39	36	4	38	115	1	37	44	28	189	127	5	2	2	52	28	22	4	87	13	3	11	16	11	1	4	5	200	1	74	18	7	12	65	110	3	9	211	3	35	1	57	31	4	147	9	12	1	10	13	67	2	26	21	37	17	10	11	40	44	2	20	34	26	128	29	15	156	27	27	1	16	21	7	10	9	49	6	1	45	90	23	3	1	1	1	1	201	52	42	1	2	55	14	35	50	1	1	34	27	27	26	5	11	12	246	23	43	8	6	21	2	19	26	31	17	1	18	36	223	16	323	20	10	22	1	1	47	123	1	32	125	27	32	1	41	55	11	15	7	42	12	5	21	4	43	31	1	2	10	14	3	12	13	12	12	2	3	1	9	3	3	3	3	41	27	3	54	35	12	13	103	3	9	1	1	13	1	12	11	129	12	1	10	34	46	31	5	3	173	7	4	12	2	15	12	8	35	104	26	22	14	24	17	44	1	2	15	40	13	23	116	24	9	12	10	56	3	15	13	3	14	1	49	53	1	3	1	9	5	36	9	35	42	26	12	15	78	12	13	15	131	29	37	16	18	3	3	38	44	45	58	32	13	44	12	9	229	6	41	57	21	113	31	45	170	151	186	6	159	147	165	230	106	144	38	194	94	162	207	203	6	45	3	14	1	12	27	26	18	44	13	22	22	38	108	53	42	12	185	15	11	2	11	5	25	2	14	9	19	7	11	23	16	32	6	12	118	6	38	185	13	9	171	136	52	27	13	25	41	171	28	182	66	135	6	185	1	38	31	5	49	89	25	43	9	1	23	15	9	17	155	169	1	145	52	30	4	1	124	147	18	32	8	100	24	3	23	12	1	20	3	17	48	26	2	43	5	14	23	1	27	68	14	11	14	6	6	44	14	47	69	44	26	171	29	101	36	158	3	32	24	9	16	13	51	11	27	7	2	29	39	13	3	13	133	48	12	24	14	28	28	11	109	5	50	47	45	42	30	7	35	18	38	11	4	4	7	234	2	5	2	13	41	2	10	10	16	10	16	15	6	400	40	2	174	2	3	47	43	30	95	31	112	2	46	13	3	20	39	2	38	200	8	43	13	55	5	2	24	13	42	6	163	49	186	36	158	16	9	37	56	24	16	48	9	8	55	15	2	3	10	2	28	94	39	48	26	9	329	190	49	13	12	89	6	13	15	222	52	2	33	32	2	14	204	155	3	14	50	62	30	16	9	24	28	30	11	8	9	176	133	9	26	6	6	18	30	23	55	2	35	12	98	27	57	244	40	12	35	30	6	78	124	38	361	4	211	4	106	17	49	234	20	100	2	36	38	89	236	5	25	233	35	2	6	57	13	190	8	2	49	169	10	14	54	6	13	2	122	2	4	39	12	5	23	32	126	14	15	13	36	205	3	3	56	31	40	8	29	23	12	17	52	221	17	83	7	37	4	9	42	64	184	47	186	88	230	46	11	182	23	57	16	7	9	12	10	26	204	15	182	6	11	39	15	200	10	12	20	21
GCF_900995375	17	14	28	3	10	3	20	22	28	14	100	3	29	3	23	228	9	99	3	1	1	3	3	1	40	32	27	LNF	4	3	192	1	159	89	42	6	4	5	1	165	18	137	28	14	20	19	1	26	21	30	226	16	5	2	36	23	41	17	17	7	18	1	135	140	114	14	14	6	7	3	7	163	197	27	14	3	LNF	4	16	12	122	164	235	15	12	41	1	43	44	22	29	20	15	12	5	5	5	15	48	3	3	1	24	1	LNF	14	21	1	18	29	202	18	2	5	31	16	2	28	1	10	6	20	7	6	13	1	2	3	4	9	13	2	21	1	1	14	14	12	15	15	14	15	18	17	21	30	282	155	25	40	14	16	81	16	13	13	12	17	11	35	206	1	178	25	27	24	224	27	301	34	236	366	24	35	27	1	159	29	8	10	28	10	127	1	202	11	LNF	1	14	4	142	27	2	5	24	13	1	32	LNF	2	5	226	157	164	7	24	21	6	1	149	47	2	3	21	2	5	286	12	31	31	40	20	50	1	46	18	142	183	206	3	4	37	1	25	27	15	2	311	12	268	1	1	137	6	23	10	8	1	14	13	20	1	ASM	6	8	1	29	13	135	202	1	13	14	143	137	6	27	2	7	33	23	13	29	12	30	233	65	14	19	174	3	33	124	1	46	6	35	31	LNF	27	17	165	2	13	2	41	14	1	1	42	14	21	1	11	6	1	20	15	2	30	13	38	27	1	4	37	20	9	42	5	5	5	31	34	20	27	1	1	13	6	13	1	26	35	165	6	9	31	2	1	167	3	24	6	29	34	15	20	14	1	10	6	24	30	5	38	1	27	42	25	15	1	10	4	19	11	17	35	13	10	40	40	3	1	38	1	22	11	44	39	37	14	1	33	38	40	LNF	30	39	43	42	37	42	39	39	36	36	9	4	38	11	41	1	33	35	39	3	19	1	34	1	39	31	41	39	9	10	33	30	28	15	3	2	35	1	1	18	13	37	9	14	8	42	28	38	33	32	7	16	36	42	1	24	36	1	7	41	ASM	1	9	19	4	1	10	8	21	30	39	7	43	153	1	2	1	21	13	10	1	7	13	14	16	1	1	8	158	38	4	24	7	14	5	14	19	2	16	26	27	10	27	27	157	39	22	25	21	30	12	21	3	2	31	28	21	1	14	11	20	24	13	1	33	23	14	22	23	ASM	29	11	11	9	24	26	13	13	8	12	11	1	15	24	6	21	1	11	25	27	2	19	12	11	1	15	14	22	29	213	10	8	3	13	1	10	14	26	3	11	8	11	17	18	31	26	26	26	1	15	1	1	49	10	35	28	40	35	3	22	2	22	26	25	8	2	3	10	22	8	4	25	9	30	1	23	1	1	30	23	26	10	123	34	36	27	3	11	41	16	23	14	37	1	33	13	22	LNF	37	32	43	31	31	25	40	24	39	38	35	11	11	ASM	31	35	32	30	43	21	10	22	15	21	35	26	1	1	39	14	6	30	2	9	14	21	28	3	1	32	12	6	4	205	6	23	23	4	21	20	1	14	12	139	281	27	11	19	2	74	28	22	4	12	13	3	11	134	26	1	4	5	32	1	10	18	35	228	38	21	3	16	44	3	18	13	15	1	1	37	1	19	1	1	22	272	1	26	21	10	17	10	11	2	44	97	20	43	26	26	39	15	24	27	ASM	1	20	6	7	10	9	34	6	1	36	116	1	1	1	3	1	28	15	26	35	1	2	3	11	2	5	4	1	19	9	16	18	4	159	22	33	12	24	3	ASM	9	9	25	26	LNF	15	1	24	24	337	7	28	4	23	1	1	1	34	22	11	19	24	6	21	2	29	LNF	1	2	23	6	33	5	1	11	25	22	1	24	18	231	3	31	21	12	30	2	3	1	21	15	21	3	3	27	25	3	41	18	10	20	12	5	78	1	1	13	1	12	11	105	12	10	10	29	35	3	5	3	4	7	4	13	2	15	12	8	1	1	26	22	14	24	17	36	1	21	15	29	13	23	10	3	19	12	10	10	3	15	13	3	14	1	31	18	1	3	1	9	5	27	21	13	25	17	20	15	14	12	26	15	13	12	28	16	18	3	3	24	206	158	45	22	25	59	138	9	346	145	27	35	31	28	26	24	221	16	37	6	37	32	36	38	25	1	14	38	6	LNF	44	41	31	38	3	1	1	4	17	34	2	36	6	11	134	32	22	19	28	25	29	36	5	2	11	5	25	2	14	9	26	6	11	10	65	15	27	30	29	1	24	39	188	23	245	25	5	7	13	25	34	212	28	LNF	272	30	4	253	20	26	31	79	5	30	25	24	9	12	19	10	12	92	34	34	1	28	2	36	7	12	8	194	18	32	8	7	24	3	23	12	1	20	11	16	40	26	1	199	4	24	27	1	31	13	9	11	14	6	62	26	14	36	37	30	104	40	26	24	8	37	3	32	15	20	38	35	32	32	9	7	2	29	27	13	3	2	15	37	12	24	37	15	192	2	619	5	42	39	8	29	2	22	24	18	13	64	22	216	36	42	ASM	69	12	130	37	23	35	10	7	10	16	15	6	45	15	2	5	2	3	240	21	30	13	31	29	12	30	13	13	14	14	2	7	39	8	36	28	16	5	2	24	207	15	6	18	49	28	5	24	184	23	32	42	24	35	40	9	29	46	33	8	2	14	2	28	55	34	226	33	4	62	24	281	27	12	22	6	13	15	45	42	2	20	29	2	236	32	ALM	3	27	219	39	3	2	9	24	271	21	11	19	181	38	29	ASM	31	124	11	12	30	23	328	2	26	7	29	27	48	45	25	12	LNF	32	6	43	191	4	46	LNF	37	4	31	LNF	21	41	20	18	2	LNF	26	28	333	1	1	1	ALM	2	2	383	27	32	8	2	2	35	28	14	44	14	45	13	23	16	4	29	12	3	23	22	18	7	15	231	13	14	9	3	39	40	147	182	258	163	12	21	16	42	35	30	6	7	4	5	26	230	185	29	251	28	40	32	24	264	23	300	40	7	9	23	10	34	44	10	24	6	11	34	31	279	18	19	7	108
GCF_900995385	1	1	1	3	1	1	1	1	1	1	1	1	1	1	1	6	1	1	1	1	1	1	1	3	1	1	1	1	1	1	6	1	1	1	1	1	1	1	1	6	1	1	1	1	1	6	1	1	1	6	6	1	1	1	6	194	1	1	1	1	1	1	1	1	1	1	1	1	1	1	6	1	1	1	1	3	1	1	1	1	1	1	236	1	1	1	1	1	1	1	1	4	1	1	4	1	1	1	7	94	1	1	1	1	1	1	1	1	1	1	1	1	1	1	1	1	1	6	1	1	1	1	1	1	1	1	1	1	1	1	1	1	LNF	1	1	1	1	6	1	1	1	6	1	1	1	1	283	1	1	6	1	1	6	1	1	1	1	1	135	1	207	1	1	1	1	1	1	1	6	1	1	1	1	6	1	1	1	1	1	1	5	1	1	1	1	1	1	1	1	1	1	1	1	1	1	1	1	6	1	1	1	6	1	1	6	1	1	1	1	1	1	2	1	1	3	4	1	1	6	1	1	1	1	1	1	1	6	1	1	1	1	6	1	1	1	6	1	1	1	1	1	1	1	1	1	1	1	69	1	1	1	1	1	3	1	1	1	1	1	1	1	1	1	1	1	1	1	1	1	1	1	1	1	1	1	6	1	1	1	1	10	1	5	1	6	1	1	1	1	1	6	1	1	1	3	6	1	1	1	1	1	6	1	1	1	1	1	5	1	1	1	1	1	1	1	5	1	1	6	1	1	1	2	1	1	1	1	1	170	1	6	1	6	1	1	1	1	1	1	115	1	1	4	1	1	1	5	1	1	1	1	1	4	1	1	1	1	1	6	1	1	1	4	1	6	1	1	1	1	1	1	1	5	1	1	1	1	1	6	272	6	1	109	1	1	1	1	1	339	1	1	208	6	6	1	1	1	1	1	1	1	6	1	1	1	1	1	1	1	1	1	1	5	6	1	1	1	1	1	1	1	1	2	1	1	1	1	1	1	322	1	1	1	6	1	1	1	1	6	1	1	1	1	214	1	6	6	233	1	1	1	1	1	1	183	1	ASM	1	1	1	1	1	1	1	3	6	1	1	1	1	1	291	1	1	1	1	6	1	1	1	1	1	1	1	1	1	1	1	1	1	1	1	1	1	1	1	1	1	1	1	1	1	1	1	1	1	1	1	1	1	1	1	1	1	1	1	1	1	1	1	1	1	156	1	1	1	5	1	1	1	1	1	1	1	1	1	1	1	1	1	5	1	1	1	1	5	1	1	1	1	1	1	5	77	1	1	1	1	1	1	1	1	1	6	1	1	1	1	1	13	1	253	1	1	7	1	1	1	1	1	1	1	1	1	1	123	1	1	1	1	1	1	1	1	1	5	5	6	1	1	6	1	1	1	1	1	1	1	1	1	1	1	1	5	6	1	1	1	1	1	1	1	1	1	1	1	1	1	1	1	1	1	5	6	1	1	1	1	1	1	1	1	1	6	1	1	1	1	1	1	1	144	4	1	1	1	6	1	1	6	1	1	1	194	1	1	1	1	1	282	1	1	1	1	6	1	1	1	1	6	1	1	1	6	1	1	1	1	1	1	6	1	1	293	1	1	2	1	1	1	1	1	1	1	6	1	5	1	96	1	1	1	1	1	1	7	1	1	1	1	1	6	1	6	1	1	1	1	1	1	1	1	1	1	1	6	1	1	1	6	1	1	1	1	1	1	1	6	6	6	1	1	1	6	1	1	1	1	1	1	1	1	1	1	1	336	5	1	1	5	1	1	1	187	6	1	1	1	5	1	1	1	1	1	1	1	1	6	1	1	1	1	1	1	1	1	6	1	1	1	1	1	1	1	1	1	1	1	1	1	6	1	1	1	5	1	1	1	1	1	1	1	1	5	1	1	1	1	1	1	1	6	1	1	1	1	1	1	1	1	1	1	1	1	1	1	6	1	1	1	1	1	1	1	1	1	1	1	1	1	1	5	3	1	1	25	1	1	1	1	1	1	1	1	6	1	1	1	6	1	1	6	1	6	7	1	1	1	1	1	1	1	1	1	1	1	1	1	1	1	1	6	1	6	1	1	2	1	1	1	1	6	1	6	1	1	1	1	1	1	1	1	6	1	6	222	1	1	1	6	1	1	1	1	1	1	1	1	1	1	1	1	1	1	1	1	1	1	1	1	1	1	1	1	1	1	1	1	1	1	1	1	1	6	1	1	1	1	1	1	1	1	4	1	1	5	6	6	1	1	1	1	ASM	16	1	1	6	1	1	1	1	1	1	1	1	1	1	1	1	1	1	1	1	6	6	1	1	1	4	1	1	1	1	1	5	1	1	1	1	1	1	5	1	1	1	1	1	1	1	1	6	1	1	1	1	1	1	5	6	1	1	1	1	136	4	2	2	2	2	2	2	2	2	2	2	2	2	2	5	2	2	6	2	2	6	2	2	2	2	2	6	2	2	LNF	2	2	7	5	2	1	2	6	2	620	2	2	7	2	2	2	2	2	2	2	2	2	5	2	2	2	96	2	2	2	2	2	2	2	95	2	2	2	2	2	2	2	2	2	7	2	2	2	2	2	2	235	2	2	2	2	2	2	2	2	2	2	2	5	2	2	7	7	2	2	2	2	7	2	2	2	2	2	2	2	2	2	2	2	2	2	2	4	2	2	1	2	2	2	2	8	2	2	2	2	2	2	2	2	7	2	2	2	2	2	2	205	1	1	2	7	2	1	1	1	2	7	2	2	2	2	2	2	2	2	2	2	9	2	2	329	2	2	2	10	2	7	2	2	2	2	2	2	348	2	2	7	149	298	2	2	2	262	2	2	2	2	2	2	2	7	2	2	2	2	2	2	2	2	249	2	2	2	2	7	193	2	2	2	2	2	2	2	2	2	2	2	2	2	2	7	232	7	2	2	6	2	2	2	2	2	2	2	2	2	2	7	2	2	2	2	2	6	2	186	2	252	2	2	7	84	2	2	2	2	2	2	2	2	2	6	2	242	135	2	2	2	2	2	2	2	2
GCF_900995395	4	27	32	3	1	1	13	27	6	6	6	3	33	3	18	ASM	9	5	9	1	3	1	1	1	1	27	21	5	4	3	193	12	29	70	283	15	16	75	1	33	3	16	34	14	23	14	1	25	8	17	31	19	15	4	105	26	35	7	19	7	112	5	6	2	21	6	13	25	10	3	8	26	14	30	1	9	30	4	215	27	1	21	31	34	26	220	1	3	135	26	33	23	22	1	5	5	9	15	42	13	13	1	15	1	27	16	23	1	20	25	58	21	2	2	35	1	2	31	1	4	6	24	2	26	37	2	5	163	1	8	6	13	23	8	12	16	24	168	20	193	27	30	20	9	24	221	38	27	23	35	7	29	19	5	1	15	30	5	11	41	31	17	1	23	32	28	32	199	37	30	29	262	30	31	25	6	5	7	8	21	30	4	25	1	27	69	21	1	30	4	6	30	1	5	28	27	1	29	26	3	18	31	23	21	30	28	1	1	25	27	39	2	30	25	13	2	34	12	32	32	35	34	9	1	47	1	27	27	28	8	14	32	24	1	15	32	11	33	1	32	1	1	16	6	5	5	136	12	4	16	23	16	38	22	17	1	32	27	24	1	9	28	22	23	20	3	120	7	5	28	23	13	26	12	30	36	3	11	19	29	7	185	24	3	39	5	31	241	24	30	35	25	2	15	1	36	5	65	1	34	25	25	1	1	1	3	23	21	4	34	13	32	27	93	4	20	1	17	58	5	5	5	27	16	1	23	22	1	28	22	23	1	25	29	28	1	18	27	17	26	9	3	14	70	25	19	26	5	4	1	7	6	21	7	8	33	1	32	34	29	17	3	6	4	11	1	13	30	5	8	224	34	10	14	33	3	1	10	37	34	128	26	10	43	33	8	35	9	36	36	36	33	35	33	35	33	35	32	2	32	15	35	25	29	30	34	1	17	17	28	182	33	27	35	32	9	18	29	24	24	33	9	5	31	2	1	20	33	32	323	220	31	34	25	33	29	265	19	31	32	36	20	7	29	6	1	37	28	1	3	14	1	1	6	28	106	26	33	20	313	20	1	15	6	5	127	18	25	11	8	180	37	1	1	2	27	32	4	28	18	17	5	3	4	5	72	6	9	1	178	31	24	41	19	99	6	35	17	23	2	2	36	32	24	3	26	1	3	28	1	1	29	19	25	26	27	152	150	143	27	21	32	119	112	10	16	30	21	1	37	22	6	25	16	13	30	22	4	23	27	25	1	26	26	27	32	24	21	17	12	2	1	17	2	22	21	21	11	128	61	5	27	11	30	30	1	32	1	31	262	10	29	7	7	40	3	23	2	25	17	29	7	5	52	115	23	8	12	10	16	25	3	4	6	4	28	25	16	22	24	31	32	31	2	36	35	16	15	6	32	1	29	29	20	33	LNF	28	35	27	28	28	35	20	32	33	30	22	16	29	27	31	28	138	36	21	8	9	18	1	193	23	1	25	35	3	7	27	16	16	7	18	26	21	1	35	25	6	4	20	100	26	28	7	23	23	14	22	32	4	283	29	6	15	2	250	101	1	4	29	31	8	5	29	12	9	1	1	201	1	19	29	48	34	27	19	3	40	37	3	15	1	20	2	1	32	1	29	1	LNF	4	37	1	30	6	30	32	21	104	2	33	3	13	217	28	29	33	26	27	30	32	6	4	22	11	3	19	38	1	1	32	14	28	1	1	3	18	1	36	37	30	1	2	1	20	1	3	4	1	14	7	73	92	7	13	144	240	6	7	27	56	5	2	5	7	86	7	7	6	7	22	3	112	7	22	23	1	1	38	26	1	12	28	18	6	1	163	37	17	6	26	32	7	5	6	1	30	2	9	30	16	34	3	89	25	125	26	2	3	1	23	3	25	3	6	31	79	3	36	28	12	22	9	1	9	1	9	26	22	26	110	19	24	1	25	24	184	22	5	5	4	7	4	7	6	7	6	96	95	101	123	9	9	56	8	31	1	2	116	32	15	7	26	6	17	8	13	10	31	25	30	25	31	1	35	36	25	1	1	22	1	31	26	3	29	21	24	31	10	10	6	28	7	123	7	2	21	4	3	29	32	29	37	20	8	162	24	17	33	23	32	LNF	26	25	23	1	9	147	40	12	156	145	121	224	16	104	76	189	90	72	203	37	103	15	3	1	1	8	91	26	18	148	13	8	20	88	22	19	143	30	33	33	5	20	30	21	24	20	15	1	23	12	22	20	15	25	10	28	26	6	41	35	13	21	35	29	12	7	20	22	29	34	31	37	33	34	5	254	1	29	82	5	1	3	26	36	4	1	10	10	3	16	28	28	19	26	LNF	31	11	1	28	27	109	37	29	23	180	3	4	25	23	4	13	8	218	28	6	30	5	1	24	1	28	17	129	44	2	19	6	31	155	34	34	31	21	35	20	LNF	120	5	3	36	7	18	33	15	36	27	2	2	15	94	22	26	3	2	25	260	LNF	21	32	32	1	82	621	24	127	24	33	14	2	68	4	21	25	12	13	27	31	168	7	14	10	29	32	27	30	28	62	19	31	27	6	401	31	5	7	22	3	19	103	27	3	35	30	27	33	79	20	29	28	2	26	35	8	1	108	40	25	2	26	8	36	19	28	43	35	19	33	35	3	151	37	29	31	36	3	32	42	28	2	2	17	6	7	42	30	32	173	9	51	7	35	39	15	24	17	20	121	35	37	2	3	22	2	33	28	28	20	23	9	35	8	2	11	29	32	24	30	15	29	31	131	5	107	99	7	14	26	28	39	16	18	21	37	32	37	38	30	7	24	28	74	38	30	22	254	7	299	5	28	24	16	36	31	19	6	29	23	36	334	2	8	36	33	2	31	40	2	37	3	19	2	31	10	30	305	14	37	22	24	2	33	30	167	5	17	25	2	22	12	31	25	40	3	27	34	153	4	28	259	40	13	27	39	37	3	27	6	8	4	8	30	34	27	30	ASM	24	35	35	5	11	28	38	37	21	2	12	3	30	36	27	34	27	107	11	27	39	22	28	25	23
GCF_900995405	17	14	28	3	1	17	21	22	28	14	7	3	29	11	99	113	77	3	13	8	11	11	6	1	31	112	15	22	4	3	135	2	25	11	42	6	49	5	1	112	18	16	28	14	20	19	1	5	21	30	35	16	5	2	12	23	41	17	17	7	18	1	136	2	3	14	14	131	7	3	7	16	6	27	1	3	25	4	301	12	10	4	14	15	12	31	1	8	44	22	29	20	15	12	5	5	5	15	248	3	3	1	24	1	132	14	21	1	18	29	203	1	4	7	161	11	3	23	3	10	6	3	125	6	13	1	2	3	2	9	6	56	124	1	1	14	14	12	1	15	14	15	18	17	21	30	29	1	12	16	14	16	11	16	13	13	164	17	11	35	27	1	29	20	27	24	16	27	42	204	25	36	196	35	27	1	12	12	8	10	28	10	28	5	3	11	9	1	14	4	22	27	2	5	24	13	1	181	1	1	5	14	131	165	52	27	3	1	1	73	61	2	3	21	2	5	3	12	31	219	182	20	9	1	34	1	26	24	10	103	48	232	9	50	82	248	2	16	1	56	1	1	18	21	27	10	8	1	12	13	20	1	33	6	8	1	29	13	96	27	4	130	77	22	13	6	27	2	7	61	25	68	151	63	145	129	32	55	25	175	7	186	21	1	46	6	35	31	21	186	165	106	1	13	1	160	14	1	1	42	14	13	1	11	6	1	20	10	7	12	7	240	157	1	63	136	10	1	130	5	18	5	193	26	11	11	7	1	171	19	25	1	225	14	13	1	2	11	2	12	9	3	8	10	11	117	103	93	2	3	12	3	13	14	19	157	1	27	333	25	15	1	10	4	11	1	14	222	40	36	57	47	1	5	24	1	1	3	28	25	223	14	1	401	218	245	224	145	329	274	331	63	LNF	289	180	182	235	174	2	251	10	286	1	237	43	187	21	1	1	34	1	7	136	203	48	9	10	25	21	21	184	16	2	152	2	9	20	166	37	200	38	38	184	24	167	39	56	60	26	27	209	17	111	11	9	134	18	104	3	3	111	3	1	22	51	23	148	14	28	32	5	1	1	1	21	13	27	1	1	12	91	13	1	1	8	3	12	4	10	10	2	3	5	7	8	3	11	3	10	6	150	14	13	22	25	6	30	23	128	3	2	31	28	21	13	14	11	20	24	13	1	98	1	14	22	150	27	29	11	11	9	24	14	13	13	8	12	11	1	15	18	6	21	1	11	25	7	2	19	146	112	16	26	95	110	29	28	10	8	3	2	1	10	14	26	3	11	8	11	17	18	57	14	137	84	42	120	8	13	263	3	24	140	214	14	3	12	6	9	10	25	6	11	3	8	8	6	1	10	1	25	3	3	3	15	104	23	100	10	12	26	142	27	3	11	43	7	59	11	10	1	134	112	22	38	37	184	342	191	25	25	283	22	262	72	73	11	20	37	186	188	141	51	77	3	10	22	15	21	35	21	1	1	30	14	10	12	53	9	14	21	110	8	1	335	37	6	4	206	63	32	100	1	129	101	1	14	288	11	34	27	11	19	2	74	28	22	4	12	13	3	11	25	11	1	4	5	202	1	3	160	35	14	294	21	3	16	33	3	18	19	15	1	1	37	59	100	1	1	22	40	1	26	21	10	17	10	11	2	44	10	20	34	26	26	29	136	24	27	240	1	20	6	7	10	9	34	6	1	36	14	23	1	1	3	1	1	262	32	12	2	2	3	3	2	5	4	1	104	137	3	18	8	11	25	337	19	29	17	16	16	9	19	26	26	17	1	139	20	45	7	22	15	12	17	1	1	256	9	1	9	13	3	13	2	12	16	1	2	23	6	144	5	1	11	25	22	1	24	18	14	3	12	21	12	12	2	3	1	21	15	21	3	3	27	20	104	41	18	10	20	12	5	9	1	1	13	1	12	11	11	136	1	2	9	285	3	5	3	4	7	4	13	2	15	12	8	1	1	26	22	14	24	17	27	1	2	15	29	13	23	10	3	9	12	10	10	3	3	29	3	14	1	31	311	1	3	1	9	5	27	21	13	25	17	20	287	14	12	26	109	13	12	28	16	18	3	3	24	46	34	45	22	25	214	28	9	29	6	27	35	125	99	17	19	121	99	127	3	30	27	182	267	71	121	89	162	39	202	186	176	7	148	7	3	1	4	117	14	18	5	13	11	22	160	94	19	28	25	29	15	5	2	11	5	25	2	14	9	19	6	11	10	7	15	6	12	29	1	24	39	29	23	31	25	5	7	13	25	25	39	28	33	29	185	4	27	15	26	31	5	5	30	25	24	9	12	19	53	12	8	34	34	64	28	2	26	7	12	8	134	18	220	8	51	10	2	1	12	1	20	11	16	40	26	1	36	4	24	27	1	137	25	9	11	14	6	2	148	156	181	230	30	9	31	26	83	8	114	3	32	27	9	93	13	279	11	9	7	54	29	13	13	3	2	15	29	12	24	14	15	28	2	622	5	121	13	163	29	2	22	24	69	13	15	23	133	234	27	7	5	12	131	37	2	10	4	2	10	16	15	6	33	155	2	11	2	3	22	16	88	13	145	13	LNF	30	13	16	26	14	2	53	214	8	36	28	16	118	2	4	13	15	6	18	49	201	5	247	38	2	7	215	39	95	114	9	29	137	89	8	3	10	21	28	408	29	154	33	9	278	29	153	63	12	22	6	13	15	142	18	2	16	29	2	37	126	ALM	3	27	151	63	3	2	42	19	28	16	175	31	9	174	29	12	88	6	11	12	30	78	35	2	173	107	29	27	307	349	25	12	26	214	6	349	12	4	29	4	37	85	31	26	162	344	13	18	2	39	61	14	214	5	1	262	ALM	2	215	384	22	32	8	2	23	178	95	194	306	14	346	2	110	16	4	135	12	17	23	141	126	7	15	149	109	280	4	3	11	197	23	31	29	305	12	21	174	301	35	30	7	2	4	5	226	30	9	29	16	22	77	28	11	33	23	206	16	100	9	20	10	133	72	10	24	52	11	44	31	45	18	13	20	21
GCF_900995415	25	37	52	17	28	24	31	40	38	159	25	3	51	1	18	59	9	5	4	12	1	23	16	1	333	93	32	5	4	1	7	1	32	6	302	6	19	5	1	62	39	16	57	26	4	32	1	41	44	17	58	1	14	63	8	128	35	7	30	7	11	13	60	7	21	36	13	42	10	3	158	26	14	206	1	27	103	4	284	200	1	52	69	58	52	31	1	14	77	42	42	31	33	1	3	5	5	39	79	6	19	1	47	1	104	36	35	1	35	37	45	29	5	2	52	13	4	55	18	70	30	10	2	25	45	1	3	8	27	16	18	18	1	64	52	LNF	34	43	28	44	40	44	8	9	34	51	54	43	33	55	11	40	31	5	19	1	68	30	34	69	50	28	47	36	46	46	72	50	61	44	51	342	15	24	33	1	9	27	5	12	29	13	30	23	43	80	29	1	234	20	39	52	1	5	35	8	1	51	157	2	29	227	158	39	43	52	3	35	1	49	81	2	69	46	18	1	67	4	52	48	56	49	19	1	96	20	39	47	46	5	2	65	5	4	15	78	26	278	1	71	2	1	32	36	1	18	52	24	1	24	26	6	60	6	27	8	45	35	35	24	17	46	7	33	32	3	15	1	33	44	89	22	50	28	49	57	13	15	21	28	7	187	37	18	320	4	54	31	35	46	228	122	11	39	1	55	16	1	1	54	9	15	8	1	1	3	1	10	4	28	13	53	37	1	5	154	1	12	57	3	26	5	89	42	27	1	33	1	41	19	32	1	107	47	44	1	25	3	2	18	44	2	1	6	38	44	1	8	8	1	23	21	71	42	9	55	13	221	185	145	LNF	3	7	14	40	1	22	51	7	12	59	29	6	19	52	1	34	17	65	177	162	11	104	375	54	57	126	44	56	333	63	52	57	56	57	52	52	45	2	55	3	59	40	49	18	273	1	1	58	12	117	253	194	41	39	9	10	33	30	141	136	21	36	110	1	1	30	51	51	58	43	44	61	37	242	131	261	46	190	256	310	1	6	45	62	135	39	217	3	3	30	1	3	6	172	104	46	49	31	60	29	43	12	29	2	50	30	36	44	34	44	60	5	1	14	40	54	8	9	13	25	5	3	28	2	26	40	31	30	1	46	42	54	15	18	32	55	97	29	36	1	53	53	38	1	2	107	26	1	1	1	40	1	38	38	47	41	46	54	12	31	36	38	31	34	1	50	7	3	269	5	20	20	5	4	102	33	2	1	62	39	1	51	52	42	18	47	9	28	32	3	13	22	2	36	27	4	26	41	5	25	38	38	44	108	1	136	1	37	70	10	34	34	56	67	59	10	2	45	43	46	16	34	3	116	7	27	10	14	1	36	52	29	27	32	43	39	35	32	35	145	191	18	3	46	125	29	15	1	49	1	193	43	3	52	51	104	323	111	40	42	272	36	82	54	268	105	19	116	108	143	134	54	290	1	1	90	3	71	14	33	1	34	255	LNF	7	45	1	16	7	13	34	8	1	54	32	38	19	26	123	23	23	4	31	12	1	40	50	30	54	28	25	2	23	82	29	14	24	23	123	30	40	39	36	18	4	18	40	1	32	29	74	50	53	37	100	20	88	3	34	17	26	2	1	47	6	42	1	97	31	58	1	1	20	39	44	131	40	3	136	23	34	57	38	41	37	1	60	31	50	1	17	30	3	17	3	284	1	1	49	32	40	1	1	1	9	1	60	60	191	1	2	66	19	1	19	6	1	77	72	6	21	106	146	64	338	13	51	20	20	5	11	13	31	27	26	1	24	41	62	8	56	4	38	22	1	1	47	5	3	6	42	6	7	1	41	62	11	6	36	36	12	5	1	4	99	35	16	31	21	50	2	5	42	39	42	2	3	1	6	3	27	2	28	48	33	3	61	38	20	33	43	1	2	1	1	39	10	36	1	11	26	1	26	128	286	11	5	3	102	53	20	22	24	35	23	32	38	33	41	30	23	3	1	1	1	2	115	172	17	128	138	24	11	18	18	20	46	32	25	35	49	1	56	60	39	4	1	1	1	29	1	38	48	29	36	52	10	23	9	10	132	42	57	16	18	7	3	57	52	49	63	14	18	49	39	30	347	6	169	65	45	50	32	26	223	183	52	7	67	62	228	311	19	23	6	261	12	198	261	153	34	1	5	3	1	15	44	212	10	12	8	2	135	229	82	102	1	40	52	14	31	7	13	4	3	1	3	1	121	13	11	4	7	31	103	9	37	32	42	53	29	26	53	41	1	7	8	33	46	53	28	33	273	30	4	110	1	43	46	5	1	39	42	11	4	20	42	4	12	90	49	48	1	180	20	52	6	5	129	41	12	206	35	122	32	2	4	35	33	13	3	21	53	2	81	47	5	31	35	1	41	13	137	48	32	98	14	49	38	54	275	30	32	259	26	118	41	191	10	54	41	28	49	45	56	44	33	7	2	168	32	38	3	19	156	73	LNF	24	5	40	45	2	623	103	55	69	250	46	2	59	4	38	134	16	23	62	26	175	7	14	122	51	44	39	54	LNF	10	34	46	42	2	72	44	2	38	33	4	65	166	38	28	71	196	2	223	36	25	20	42	8	62	57	8	44	33	62	109	3	32	46	109	2	38	161	55	9	53	51	29	42	85	43	28	64	12	59	77	7	11	3	10	2	41	172	44	53	44	4	433	44	57	16	15	31	6	34	44	62	59	2	21	19	2	54	193	48	3	23	15	219	9	2	15	33	257	34	43	15	56	57	38	29	55	35	26	76	10	27	65	76	35	11	26	50	61	68	32	25	22	60	6	152	8	174	66	38	69	86	38	33	145	345	93	7	2	40	40	58	335	5	67	62	35	6	205	357	2	191	4	2	23	51	28	59	61	9	64	103	41	30	90	45	48	2	127	43	167	31	15	45	15	281	3	59	49	187	52	46	242	218	13	39	275	57	42	160	7	13	16	5	48	54	41	55	214	22	287	47	2	167	40	68	196	5	24	12	16	44	58	9	230	27	2	11	129	79	3	42	35	9
GCF_900995425	2	14	22	3	4	3	3	16	1	28	23	3	36	3	24	46	3	15	3	1	1	3	3	1	42	34	5	5	95	3	194	2	21	90	46	3	5	9	78	16	7	11	35	1	12	140	1	155	198	32	37	1	18	15	38	23	42	18	ASM	16	24	1	9	2	24	14	24	6	6	3	15	32	39	45	1	3	6	4	302	12	25	35	237	38	30	44	7	1	14	185	13	92	11	71	19	3	7	37	50	30	3	1	12	1	15	14	13	1	12	3	15	25	2	7	14	12	3	39	1	10	15	19	26	37	2	1	1	31	6	9	6	2	7	7	1	14	14	31	1	40	30	34	22	4	LNF	41	39	33	12	42	34	30	11	23	1	1	12	3	1	370	36	26	44	1	43	42	39	278	302	41	45	62	37	36	3	6	36	12	8	10	38	16	3	1	32	24	1	1	35	3	25	35	2	5	35	34	6	35	30	2	3	14	35	35	39	10	9	6	22	150	60	2	47	10	2	1	287	26	47	36	284	40	51	7	58	14	18	34	207	8	18	39	11	26	28	41	3	43	1	40	1	1	3	25	24	63	10	15	1	1	8	7	42	15	117	1	11	11	6	203	3	7	7	6	10	3	13	1	11	185	110	13	152	11	37	43	18	2	8	35	11	12	12	1	59	6	49	43	27	36	45	30	2	140	2	18	3	6	20	43	14	15	1	2	1	3	15	10	7	130	7	41	11	94	22	39	10	9	51	1	3	4	33	35	7	11	3	1	33	23	23	1	40	LNF	32	1	21	32	2	12	9	3	25	10	11	3	35	10	67	12	3	3	LNF	14	7	40	1	37	45	33	12	3	3	1	3	1	9	37	6	13	323	193	3	5	41	1	1	3	46	35	39	1	20	49	21	42	13	32	51	58	44	38	44	35	41	38	38	35	2	40	3	44	29	35	16	51	1	10	1	36	40	42	35	44	41	18	1	35	3	3	55	9	2	23	2	1	10	13	124	44	34	11	56	9	LNF	34	LNF	7	16	39	31	11	27	11	LNF	8	18	ASM	4	4	3	3	1	30	8	3	10	14	3	55	5	3	164	10	86	234	28	1	1	3	LNF	44	1	1	1	31	40	8	31	20	11	3	5	22	2	3	33	3	28	28	35	20	50	3	3	3	41	17	22	20	2	41	40	29	3	13	24	29	7	21	1	3	17	29	31	34	36	37	13	38	5	26	28	25	25	21	14	27	12	44	27	1	33	19	7	35	7	2	1	34	30	1	15	14	34	12	2	10	8	3	1	1	5	12	13	3	32	120	13	1	22	12	14	15	31	8	36	17	13	56	10	38	29	41	48	3	25	22	29	34	10	2	LNF	12	11	3	3	3	24	1	3	3	3	3	3	3	7	4	21	26	37	39	27	19	11	43	22	7	27	198	1	34	33	110	207	236	33	343	32	18	12	42	26	263	LNF	280	17	20	35	32	11	33	12	45	3	1	1	3	3	203	30	1	12	41	17	1	31	10	9	8	3	145	8	1	41	12	6	4	15	14	12	12	2	29	27	8	14	12	11	284	13	11	2	2	44	18	23	3	3	26	23	33	135	11	1	1	7	11	1	7	18	27	45	6	27	3	9	47	10	14	1	3	2	10	38	9	33	3	LNF	23	43	2	13	20	10	17	20	29	15	305	2	11	44	31	12	7	15	38	32	40	1	22	25	7	12	20	43	6	1	38	1	31	3	1	1	1	1	55	44	12	7	2	3	3	2	2	1	1	15	25	LNF	123	8	11	37	52	12	37	5	15	5	2	13	30	28	22	1	35	25	36	3	39	1	31	31	1	1	46	11	1	3	3	3	10	6	42	46	19	2	3	11	43	1	10	1	12	33	1	2	10	14	3	24	33	174	39	2	1	2	LNF	3	35	21	3	36	4	3	291	30	12	31	192	1	9	1	1	156	23	30	25	130	37	1	74	3	49	2	10	20	26	40	4	12	2	12	20	26	31	27	22	13	21	32	1	38	1	2	28	182	11	20	3	3	63	148	19	10	37	3	13	28	11	2	42	57	28	4	1	116	1	14	1	30	9	1	ASM	11	23	4	11	13	22	25	33	2	9	3	8	3	207	11	296	15	115	11	12	9	348	6	27	331	3	37	10	1	46	37	48	14	42	16	46	40	10	1	14	262	6	203	48	51	5	39	5	1	1	4	37	213	25	46	6	11	29	34	32	25	1	36	239	44	81	2	3	3	3	2	18	1	18	44	11	10	7	15	108	38	3	3	39	41	40	3	40	ASM	19	7	27	26	25	42	28	270	40	12	3	ASM	1	39	166	5	19	11	11	24	9	12	32	10	14	3	37	3	8	11	71	37	1	16	38	11	9	31	156	2	13	3	13	159	1	3	3	6	12	7	2	3	12	25	6	2	8	6	138	11	14	3	6	47	19	38	50	38	17	44	3	22	31	10	3	25	31	22	41	13	41	34	2	12	17	15	28	13	8	2	17	15	14	4	14	41	34	22	517	2	44	49	8	38	2	12	23	11	32	2	4	4	39	27	2	97	26	13	13	2	37	10	5	4	34	15	2	402	10	5	ASM	19	4	14	34	31	13	55	40	157	47	ASM	16	14	12	2	31	41	11	37	12	14	9	2	4	13	15	2	18	363	39	24	41	40	9	29	331	13	14	13	3	12	193	15	2	3	10	3	35	LNF	41	15	29	6	464	37	52	13	12	8	22	26	34	17	45	7	14	16	2	51	36	34	3	14	43	15	3	9	71	44	49	28	11	20	9	53	174	2	42	24	20	15	4	30	44	23	31	4	38	16	17	48	38	23	37	40	15	47	9	186	48	27	51	23	32	17	263	43	15	5	10	32	34	44	336	17	8	46	16	2	216	61	28	250	3	8	26	36	128	39	45	19	13	4	36	2	14	42	37	2	14	30	2	24	12	13	30	14	3	39	41	198	32	34	260	15	30	30	49	16	17	13	6	2	4	11	304	16	32	40	16	29	43	17	85	265	13	16	42	10	5	27	3	35	46	12	39	4	108	29	34	16	10	11	29	25
GCF_900995435	11	30	24	3	4	3	3	16	10	1	22	3	24	3	17	28	15	13	3	1	1	3	3	1	31	12	5	5	16	3	25	2	12	11	11	6	17	3	6	35	7	19	22	1	12	9	1	6	13	22	24	1	10	2	24	20	40	7	10	7	11	5	1	19	4	21	3	13	3	6	15	15	14	23	1	3	35	4	29	12	10	165	36	25	21	26	17	1	28	3	25	17	11	2	3	3	7	18	31	3	3	1	21	1	22	14	13	1	12	3	22	14	2	7	40	12	3	23	13	3	3	3	19	6	19	3	11	19	1	14	9	8	17	4	1	9	12	6	15	13	10	23	15	13	1	1	24	11	17	13	129	12	12	14	1	1	16	3	17	30	35	11	25	6	23	22	37	24	27	3	20	30	36	3	12	6	21	18	8	17	12	10	3	11	20	3	9	1	23	4	1	13	3	8	32	8	6	21	19	2	15	22	11	16	14	2	7	11	115	22	29	2	23	10	2	1	3	6	17	11	25	39	1	1	29	15	23	15	23	11	2	13	6	12	9	24	15	25	1	25	1	5	16	23	5	4	22	1	1	8	16	12	7	6	3	2	24	21	6	10	1	20	26	16	10	3	13	7	15	21	20	3	3	17	12	41	7	3	16	23	14	22	19	10	28	14	22	242	18	22	26	12	8	20	9	26	11	1	14	24	6	19	2	2	5	3	19	16	7	22	3	241	19	11	1	21	14	9	54	1	3	6	20	23	1	17	7	1	172	3	23	1	9	23	21	1	2	21	2	19	25	3	13	10	19	23	13	3	2	12	17	3	13	19	11	15	1	23	26	22	13	1	4	1	11	1	1	23	13	21	26	25	1	16	24	1	1	3	28	25	24	14	1	33	37	24	28	20	26	26	25	14	41	24	25	24	23	14	4	36	18	26	1	22	1	25	9	2	1	22	29	22	21	24	267	1	1	1	1	9	25	8	2	23	1	1	2	24	9	29	22	23	25	12	24	21	374	6	15	23	16	11	7	11	9	3	29	3	1	3	19	1	1	10	8	3	10	12	7	14	5	3	12	10	8	24	10	20	4	20	31	292	1	1	1	21	23	14	19	9	10	3	5	8	11	3	11	3	10	6	24	20	25	3	3	17	27	2	8	16	2	27	24	3	12	3	3	26	5	3	1	3	1	14	6	21	24	26	32	18	15	22	19	24	21	3	25	16	1	25	15	6	13	94	8	12	7	2	1	19	19	1	20	19	19	25	36	7	16	3	1	1	5	4	13	12	11	8	23	13	15	10	4	16	21	1	14	8	13	39	11	13	20	215	31	3	17	9	18	32	22	8	2	3	14	20	12	4	20	1	22	7	14	13	15	21	7	22	1	8	23	24	24	2	28	25	16	13	1	25	4	11	19	3	25	11	20	27	11	11	21	25	2	22	23	21	17	14	20	3	14	20	19	307	1	1	13	1	3	21	12	3	12	26	6	6	12	10	9	10	5	17	25	1	27	12	6	4	38	19	30	19	2	17	12	1	20	24	11	30	13	8	12	16	26	8	3	4	12	26	17	21	16	11	1	11	7	11	1	10	161	27	25	24	18	3	2	27	3	14	5	8	8	10	15	1	19	3	8	10	14	2	151	10	21	36	10	22	2	43	2	11	24	21	22	25	7	12	14	21	1	7	10	3	3	7	3	5	1	169	1	1	5	1	1	1	1	15	26	24	1	2	3	11	2	5	9	1	19	8	16	13	5	12	22	282	12	35	3	9	9	2	17	21	23	15	13	24	20	32	1	22	15	12	17	1	1	29	9	1	9	13	3	13	5	39	16	1	2	19	3	21	2	6	9	34	8	2	20	3	38	1	2	18	20	20	2	1	2	26	3	3	1	2	23	4	3	29	20	4	12	12	1	11	1	1	20	8	20	3	8	16	1	14	19	254	18	3	3	3	24	4	9	13	22	11	3	9	20	22	13	3	31	16	22	1	2	20	24	11	20	12	3	15	3	2	2	23	3	22	17	23	6	27	16	17	8	1	24	5	24	3	11	21	1	27	23	3	15	19	23	25	18	24	4	9	3	3	19	24	3	27	15	18	21	19	9	24	3	25	30	17	16	10	12	37	14	24	6	25	22	22	24	18	22	22	25	3	22	43	20	16	24	3	1	1	4	22	23	11	9	6	11	10	11	9	13	24	14	24	26	5	8	16	4	3	2	3	2	3	6	6	15	12	3	18	18	17	3	22	26	7	8	13	21	16	3	3	18	5	24	11	271	37	14	3	36	4	22	3	9	5	6	4	28	14	13	20	14	9	1	19	20	15	19	2	23	7	1	8	11	9	27	13	5	19	3	13	19	17	3	3	13	26	22	82	3	4	10	20	1	8	6	30	21	21	3	3	23	4	304	26	23	14	27	3	7	11	25	10	27	22	2	25	13	27	31	18	17	8	26	6	20	3	2	20	24	12	4	14	23	23	16	61	18	26	25	37	25	2	10	20	23	20	11	4	20	35	27	4	5	12	22	23	2	22	22	2	4	22	22	6	28	10	5	11	19	4	29	22	21	18	41	13	12	26	14	16	10	20	2	4	25	6	24	21	30	19	2	21	13	15	2	21	48	25	18	24	27	15	22	29	13	24	26	3	34	35	23	2	2	14	5	13	53	22	23	15	6	60	24	27	13	12	19	8	19	25	25	28	2	10	20	2	25	20	20	3	15	27	27	3	2	1	19	14	12	21	8	21	23	12	12	16	6	11	10	4	23	30	4	18	4	81	15	46	29	20	14	13	16	6	29	9	4	29	4	4	5	19	5	26	25	24	4	2	23	23	42	31	13	1	41	16	3	24	385	4	9	3	7	2	23	8	14	27	7	44	7	23	13	15	4	23	9	19	4	21	11	12	24	19	282	3	3	25	27	18	21	23	30	27	21	30	28	23	20	6	2	4	5	305	25	31	22	27	15	26	28	17	26	13	28	16	7	5	20	3	21	43	12	26	4	4	25	200	29	10	19	7	7
GCF_900995455	52	92	121	29	10	3	135	143	111	171	101	1	112	1	91	229	85	65	4	1	1	38	6	1	139	47	34	5	56	44	121	1	100	15	303	6	8	37	8	43	32	78	21	49	142	32	1	95	59	17	58	5	37	16	196	55	192	33	62	42	87	1	86	84	67	96	13	84	3	4	101	18	14	121	1	4	142	4	156	116	79	21	143	51	7	324	57	12	149	186	117	59	6	16	3	28	49	97	155	80	2	1	202	2	120	33	31	7	1	74	41	1	2	40	47	23	4	49	20	4	28	96	32	36	110	1	35	86	10	16	6	47	78	7	1	182	12	48	23	109	112	119	8	21	95	222	151	95	108	226	118	141	18	5	5	7	28	11	127	371	115	1	78	1	214	181	127	10	11	10	9	367	121	124	126	1	3	9	3	29	119	33	14	1	110	11	1	1	125	40	16	145	2	5	41	86	1	99	92	2	50	228	94	96	95	145	3	6	73	89	137	2	96	1	8	1	146	69	147	128	153	118	31	1	171	1	18	184	99	104	1	128	9	4	71	143	24	312	23	269	12	18	16	35	5	5	27	1	22	51	67	41	225	55	51	28	24	149	136	204	3	102	68	85	10	3	75	2	9	61	59	44	83	12	123	77	29	3	11	36	7	113	20	22	165	5	142	243	23	95	236	19	2	1	2	135	5	9	9	134	5	14	1	33	16	3	53	15	6	42	3	128	158	29	5	113	1	42	260	1	5	5	102	25	12	141	55	1	91	19	76	19	25	194	9	1	2	55	53	76	107	3	14	6	79	23	89	9	12	75	66	6	21	116	28	135	1	233	334	97	4	1	10	4	65	44	1	223	14	188	10	194	26	39	82	1	13	21	191	273	224	93	110	192	144	246	148	12	165	181	332	120	150	154	153	123	130	1	2	139	17	91	8	9	9	10	1	5	75	197	1	254	195	348	268	24	16	50	109	76	164	35	48	131	1	1	20	256	126	170	128	88	161	100	144	103	375	6	258	207	329	3	45	107	1	7	131	234	3	3	96	11	1	42	104	75	124	129	8	157	5	1	2	10	55	235	10	47	4	69	186	156	40	3	9	20	121	14	93	2	49	9	52	5	19	1	41	9	63	95	59	90	270	44	122	6	126	2	73	30	24	54	144	74	71	1	1	3	6	1	25	83	5	117	ASM	128	113	93	97	93	67	76	92	86	10	15	105	141	3	291	6	6	114	1	4	126	133	2	1	65	95	1	100	165	140	62	177	10	8	3	37	1	36	20	1	19	4	8	54	1	20	121	32	98	11	1	20	36	28	ASM	3	127	28	119	158	3	121	6	203	141	180	3	59	3	7	3	85	8	71	46	21	3	23	7	3	93	39	6	72	77	112	120	108	2	118	267	2	33	1	118	1	109	96	13	78	133	112	98	131	89	203	163	44	79	156	164	88	44	126	187	189	16	32	163	20	1	71	2	41	117	78	19	11	148	35	7	52	10	2	52	11	51	8	1	165	37	6	75	207	10	28	82	7	59	84	1	108	138	83	285	169	51	28	2	337	44	1	4	11	85	9	5	22	85	17	1	39	177	1	2	29	266	38	295	151	3	55	165	22	68	1	19	10	1	116	1	50	55	98	1	146	2	22	67	176	59	37	202	14	306	2	42	299	26	28	171	88	91	99	241	1	4	73	1	3	9	156	49	1	171	65	90	10	1	1	1	1	263	254	204	1	2	22	41	2	3	1	1	139	84	30	51	4	90	168	340	89	139	53	44	18	2	8	8	111	13	1	37	102	338	7	164	47	LNF	1	1	1	152	78	1	6	163	75	73	16	214	255	1	2	40	103	120	34	62	1	20	68	1	80	47	133	26	59	92	175	191	2	3	24	34	80	21	98	65	167	55	105	258	138	10	1	166	1	11	1	36	157	80	57	77	11	26	1	26	133	28	8	26	9	96	148	42	6	12	85	58	73	69	71	95	34	44	44	18	159	2	2	76	54	9	160	148	84	1	8	1	2	207	160	121	46	27	41	230	312	73	10	1	117	1	145	120	108	218	44	159	288	73	10	128	13	20	13	49	2	105	2	3	106	122	100	160	14	36	215	139	4	349	146	170	171	184	27	99	122	203	12	217	43	57	50	225	312	138	73	42	263	3	186	270	147	32	223	3	3	1	8	103	75	43	110	5	8	75	230	155	2	25	45	137	121	5	58	50	5	72	1	66	34	3	1	64	3	5	34	33	148	96	126	41	146	105	106	80	103	1	102	72	42	29	120	51	155	274	110	3	143	28	96	104	5	1	99	28	104	8	39	78	70	66	93	189	219	54	106	2	114	6	64	100	112	77	221	90	39	83	28	56	98	89	9	3	2	219	20	1	116	3	3	69	1	87	7	14	87	31	61	6	132	22	305	154	28	14	260	49	36	98	199	3	242	93	2	63	110	280	192	33	2	15	181	33	129	3	2	103	144	24	19	233	136	110	8	624	137	274	239	146	33	12	174	41	41	39	30	2	114	26	176	91	5	74	30	110	86	188	80	5	96	47	185	29	403	97	2	96	22	3	133	167	94	78	129	130	2	139	59	20	6	32	2	54	269	8	31	74	42	78	2	25	37	38	6	164	364	135	5	137	82	9	146	332	100	136	64	28	59	17	106	2	3	44	2	60	200	76	72	32	9	465	106	145	80	85	84	9	20	14	305	152	2	21	69	2	139	206	121	50	44	130	127	31	2	50	43	144	24	24	13	70	275	32	27	81	72	26	96	98	37	330	29	24	32	10	116	308	350	104	1	82	215	6	350	192	37	182	10	300	5	81	133	42	160	103	27	2	92	106	98	337	59	8	329	27	4	217	187	81	142	3	61	2	218	33	108	160	15	347	29	39	16	102	82	119	2	80	84	34	14	12	233	94	66	3	81	46	199	148	110	261	307	98	116	55	302	86	100	7	12	4	50	126	231	172	147	253	28	301	175	54	238	148	301	16	7	17	15	3	57	151	9	243	9	35	36	116	280	16	53	68	65
GCF_900995465	55	69	125	31	28	24	35	17	6	99	6	3	123	3	79	143	68	67	4	14	27	39	54	1	141	105	61	65	54	28	98	4	46	5	233	6	60	54	50	100	4	11	93	50	88	32	1	41	103	17	131	1	16	15	197	55	120	7	19	57	88	1	32	19	73	97	1	1	6	5	41	37	112	125	1	3	146	4	159	115	4	29	35	38	96	156	96	3	153	47	111	30	5	2	48	27	6	101	152	13	13	1	124	8	133	12	6	1	141	75	119	15	1	2	138	45	4	159	1	4	64	18	71	55	85	20	1	91	1	49	6	62	1	7	1	95	59	126	68	21	113	122	55	2	96	171	211	97	112	135	84	100	54	5	39	31	142	5	84	197	118	1	1	4	124	26	130	139	221	117	138	190	124	37	11	19	44	74	1	7	118	47	82	20	203	28	63	33	129	29	16	149	22	5	109	114	12	28	94	3	5	141	31	1	7	91	15	6	71	12	223	2	139	3	47	2	144	70	145	18	156	20	28	1	168	1	116	108	127	67	4	127	9	62	58	146	3	163	38	151	1	1	80	6	7	4	21	1	1	9	69	43	133	6	7	1	11	23	41	15	9	43	67	84	13	3	26	1	76	110	25	78	54	31	126	147	3	4	11	140	40	29	18	23	171	5	140	142	10	67	195	123	2	1	1	190	5	10	1	140	71	73	2	2	1	1	1	15	4	80	2	133	4	17	3	27	61	9	145	3	1	15	109	105	18	7	10	1	92	59	11	1	129	118	102	20	13	103	21	79	109	3	5	42	80	107	91	7	4	1	23	21	117	117	5	140	13	134	180	45	9	17	23	4	55	45	13	68	7	53	160	115	6	5	173	44	126	36	276	208	103	92	90	196	206	145	152	23	169	184	170	124	154	216	156	129	134	36	2	143	15	151	84	138	9	159	1	66	1	112	14	146	83	172	23	43	10	118	107	98	162	5	60	130	14	1	20	150	136	168	126	98	159	101	142	133	189	24	141	150	168	61	82	81	10	11	129	129	1	3	98	10	1	78	97	66	126	132	15	314	81	1	2	75	17	134	13	6	38	70	115	158	41	3	12	98	141	51	95	21	50	30	8	1	47	49	105	123	22	99	127	88	208	1	80	6	75	56	8	65	1	118	146	18	3	2	75	103	97	1	26	84	5	120	95	131	117	107	101	95	36	107	94	154	119	117	108	89	3	167	6	15	116	59	46	128	28	44	70	126	97	35	98	64	67	109	98	67	15	41	3	1	5	23	70	49	31	31	13	1	61	82	74	59	72	8	117	38	26	264	5	140	81	58	237	3	76	45	17	99	107	33	2	3	69	77	3	35	86	1	75	33	5	28	75	5	58	83	70	33	116	121	106	58	122	147	56	51	64	117	1	113	95	19	128	132	123	178	135	94	37	160	22	146	154	162	86	16	124	114	110	90	92	169	21	1	41	3	17	120	81	1	33	145	138	7	88	22	47	44	55	120	8	1	170	70	86	55	123	81	80	85	1	16	12	1	56	143	85	144	81	38	2	2	175	129	63	49	55	87	9	5	40	12	1	1	16	111	1	66	93	147	171	296	20	57	5	297	4	8	2	7	2	79	157	1	75	17	28	40	13	18	94	24	136	114	81	3	1	161	98	84	158	97	103	140	79	6	46	176	1	69	75	1	56	50	160	1	1	49	66	89	1	9	1	1	8	141	189	13	4	2	1	42	27	10	6	1	93	86	26	13	4	91	94	248	6	139	20	21	5	2	17	102	27	20	14	97	105	173	7	169	56	95	87	1	1	150	68	1	73	97	6	21	18	131	171	52	17	94	105	124	5	7	1	113	1	1	7	23	137	1	45	93	8	152	2	3	1	27	3	124	59	67	109	68	60	158	93	6	22	116	1	36	1	26	108	57	32	80	82	87	1	1	1	41	3	27	5	97	152	43	6	1	10	60	50	73	3	97	9	20	89	60	214	1	2	9	33	55	47	47	1	9	12	10	2	128	95	84	8	113	15	197	165	91	1	9	7	1	1	1	95	131	24	89	212	10	13	79	77	2	77	96	56	22	2	5	109	121	22	163	41	18	125	89	5	350	19	12	176	109	88	32	78	129	107	25	29	121	80	120	162	82	89	3	55	1	54	69	152	22	75	30	1	1	1	105	75	68	74	24	8	52	101	81	60	97	86	87	123	5	65	50	5	72	1	66	35	3	30	21	4	2	46	71	96	97	71	100	150	13	20	136	107	44	65	74	64	113	89	89	160	192	111	3	146	45	102	90	47	42	72	105	107	4	1	11	4	2	54	116	129	45	104	2	147	10	1	22	195	79	121	92	42	21	3	4	99	36	14	1	55	174	20	47	119	5	87	23	1	88	3	75	89	12	66	8	134	91	219	158	136	14	146	7	74	100	26	10	158	91	67	110	109	172	112	81	7	26	79	33	13	49	44	105	209	114	21	146	133	112	2	388	41	145	141	143	111	25	133	70	8	53	12	85	113	136	178	7	44	75	30	110	88	102	38	35	14	12	111	2	204	45	2	66	85	3	132	43	50	34	131	128	120	136	30	3	79	6	2	99	142	88	33	77	109	18	2	62	117	125	6	91	192	139	77	248	26	3	96	182	103	23	129	3	59	53	146	11	3	10	2	19	298	99	132	111	9	224	113	151	82	2	2	21	22	98	164	155	26	33	62	2	237	110	123	70	6	172	130	79	2	52	118	148	74	98	70	109	153	92	52	74	18	49	60	10	47	247	2	102	61	57	121	225	190	116	68	73	106	6	189	9	104	185	85	301	56	51	30	83	167	174	83	49	94	105	66	185	5	57	182	107	4	163	386	15	251	3	36	2	125	86	115	164	14	181	19	45	59	104	118	125	2	57	45	28	35	15	180	51	206	4	84	120	123	94	113	262	158	3	1	155	157	85	102	7	40	44	5	306	139	9	198	137	73	164	113	55	13	7	174	116	2	38	15	28	33	156	9	145	9	2	60	119	157	72	12	15	67
GCF_900995475	4	8	43	11	18	1	8	8	20	21	17	6	207	1	7	52	3	14	4	5	1	2	8	1	334	19	19	7	4	3	3	2	8	8	27	4	2	9	6	48	16	25	46	19	39	8	1	6	4	41	44	1	16	4	43	35	35	7	7	8	8	16	7	8	2	8	21	31	LNF	13	37	8	34	41	1	3	48	4	8	42	NIPHEM	1	238	12	158	178	7	2	106	2	7	7	127	1	3	3	5	31	55	95	3	1	3	5	39	3	3	1	3	3	87	17	1	2	257	8	3	301	34	2	35	64	56	102	73	2	10	14	1	1	6	54	35	7	1	206	8	3	30	9	8	202	4	4	29	45	45	38	61	48	130	35	1	26	10	1	87	5	8	59	43	23	8	7	40	38	95	44	53	8	40	57	8	41	127	6	9	31	14	10	43	6	8	3	45	8	30	50	35	21	40	8	1	2	49	38	1	41	164	2	7	229	31	29	171	35	10	6	21	12	57	2	54	37	52	5	52	30	270	41	45	14	1	1	52	1	35	37	12	25	4	233	30	29	33	249	3	51	17	47	1	5	16	6	5	4	16	8	4	4	30	4	50	12	3	6	41	32	30	205	16	10	35	3	35	3	40	7	36	38	111	3	33	25	42	234	1	3	3	20	7	12	2	2	54	18	43	48	30	187	237	30	2	12	5	47	6	1	6	56	7	9	1	1	1	3	33	8	6	6	65	8	4	26	3	7	23	6	9	3	5	20	6	7	25	7	1	1	8	4	11	1	226	40	38	7	23	35	2	18	47	10	2	8	7	39	25	4	5	12	8	6	31	214	8	256	1	43	335	8	7	3	6	4	11	1	19	53	9	8	49	8	1	6	8	6	30	6	405	8	45	8	23	402	57	60	57	46	340	364	50	43	48	290	60	221	236	39	2	57	25	120	32	41	30	34	1	24	22	42	46	47	40	50	46	19	21	39	36	34	65	3	6	42	4	1	3	257	42	50	221	46	306	168	44	8	52	7	41	52	61	11	7	11	9	8	49	11	4	9	6	4	10	3	37	25	36	12	8	315	6	3	2	1	24	43	14	20	4	30	187	51	1	1	6	31	45	6	150	10	2	6	21	1	2	22	6	9	98	34	223	32	46	21	35	33	46	32	129	7	1	47	45	7	4	34	28	24	35	25	1	8	6	33	33	39	38	232	190	160	2	7	7	6	6	1	8	32	1	51	6	2	213	38	73	214	75	5	6	8	8	2	2	37	40	2	42	2	4	4	26	1	64	8	8	2	6	6	35	3	20	7	11	138	116	4	145	1	1	178	5	45	8	48	312	3	13	2	3	6	41	5	7	7	5	8	3	3	35	23	12	9	5	2	2	35	9	30	28	124	42	199	46	27	54	8	2	2	1	9	1	8	39	25	44	43	38	51	38	42	8	47	3	48	46	281	30	6	51	46	46	12	42	50	3	1	28	1	3	204	3	1	8	269	6	6	12	5	2	7	5	8	7	1	336	12	6	76	46	28	36	35	10	9	31	7	36	289	6	49	170	23	22	4	51	7	2	4	12	128	3	8	20	7	1	4	2	43	1	7	9	9	8	44	8	7	5	8	30	5	15	5	3	6	9	19	37	18	6	28	51	1	39	8	7	10	8	34	2	307	23	11	49	34	8	46	8	33	36	44	3	4	27	1	5	2	8	1	1	9	1	88	1	1	1	1	1	62	255	52	2	2	3	3	45	5	4	1	7	14	26	7	4	12	41	341	26	239	8	3	9	2	4	188	112	65	14	38	34	339	3	324	6	44	4	1	1	51	31	5	31	7	25	31	1	47	281	5	6	7	40	8	5	8	14	8	2	4	34	7	232	2	8	37	35	2	2	8	6	32	21	32	1	25	168	4	6	50	33	26	24	193	2	2	1	1	40	1	37	29	30	33	1	29	13	45	30	5	3	49	167	3	15	26	38	21	34	124	35	44	32	3	4	28	43	1	2	31	47	21	36	41	90	5	12	13	2	49	35	9	13	52	12	86	63	7	4	1	29	1	10	32	3	40	102	34	289	28	21	31	8	9	14	45	24	31	2	15	35	42	43	55	31	18	42	27	22	49	11	40	55	38	34	29	27	51	26	8	3	9	38	82	109	21	57	106	264	43	67	84	17	44	25	51	1	5	11	23	8	5	8	6	21	18	37	16	47	79	24	240	83	82	18	75	5	128	1	14	1	126	2	6	6	7	8	7	9	1	8	37	253	47	3	ASM	36	21	26	111	95	202	4	4	272	58	14	3	44	3	37	3	3	3	35	169	42	4	13	137	4	67	2	42	39	23	41	ASM	178	6	1	165	7	5	57	36	31	36	2	7	3	5	98	3	7	8	37	2	200	5	28	31	1	36	8	7	12	35	3	3	42	6	56	44	237	27	261	5	7	23	8	20	243	9	106	8	115	281	193	9	7	7	9	30	4	24	2	162	8	39	4	51	24	47	6	625	35	49	273	43	41	2	33	6	27	37	15	4	40	87	LNF	5	98	29	4	13	27	42	10	2	7	38	37	4	56	156	2	8	31	3	46	31	8	5	51	48	37	9	8	7	10	45	2	37	47	9	202	5	7	33	2	29	37	211	72	36	71	45	9	249	45	24	160	333	9	9	8	3	46	53	9	4	3	23	3	38	409	69	45	40	9	236	31	1	3	26	9	9	36	37	306	9	11	4	33	2	45	41	50	2	8	10	44	55	58	4	34	44	11	77	3	50	9	175	1	8	11	8	10	4	9	68	27	24	5	7	9	91	351	185	9	10	36	7	351	9	4	55	32	176	3	9	6	27	48	175	55	7	142	5	14	59	2	26	64	186	10	43	387	63	9	3	100	8	219	32	126	9	22	54	32	8	2	8	76	223	3	54	36	9	103	26	234	9	8	4	9	131	56	38	48	44	308	18	32	50	49	124	161	3	2	4	5	9	47	9	256	45	28	302	53	5	47	13	302	41	4	5	149	3	41	52	8	44	94	2	9	40	281	10	44	37	29
GCF_900995485	4	67	214	2	2	ASM	2	64	10	24	63	1	70	1	1	101	45	70	13	12	1	10	8	1	17	82	3	12	39	10	82	1	27	11	175	4	76	76	79	166	107	44	21	39	16	141	1	28	199	190	90	11	5	64	ASM	21	32	38	49	70	51	61	137	19	28	69	42	4	6	4	106	36	120	28	7	3	96	4	108	61	55	166	239	78	69	325	42	20	269	72	80	18	ASM	1	34	19	7	66	249	56	7	1	85	LNF	86	91	122	11	68	59	204	17	1	2	258	3	3	302	46	8	6	37	126	150	62	1	10	164	1	33	6	28	8	31	1	65	61	82	18	117	72	83	50	2	63	137	103	34	69	LNF	131	65	38	24	16	6	96	94	25	133	ASM	75	118	120	83	182	91	38	303	205	91	368	6	213	128	26	98	56	25	12	41	76	58	31	204	47	87	2	133	4	14	275	2	5	24	78	50	87	LNF	2	7	90	98	53	172	33	1	17	23	95	224	2	93	56	36	5	92	50	100	83	99	74	23	1	178	2	58	75	19	8	4	134	5	100	42	104	LNF	108	27	102	1	10	56	40	ASM	25	64	8	1	11	52	31	226	12	3	1	81	58	65	LNF	3	26	50	12	3	3	13	7	60	62	2	60	16	58	86	102	3	33	9	72	2	76	25	1	115	7	99	206	60	65	109	13	2	66	19	95	2	32	1	230	9	54	12	1	1	15	48	39	7	56	7	141	64	79	43	84	8	9	103	4	2	32	113	80	9	68	41	1	67	39	32	1	92	195	166	1	2	175	2	3	78	5	11	6	57	73	63	10	17	42	30	20	82	45	1	94	2	95	112	29	9	10	7	4	50	6	9	90	6	3	108	17	2	5	102	32	127	1	406	101	225	ALM	ALM	403	273	95	102	2	179	194	110	31	100	102	106	83	87	51	2	96	1	45	30	87	4	37	1	10	40	116	93	100	79	118	104	15	16	1	1	32	108	7	103	138	15	1	6	99	89	324	26	7	104	67	151	108	LNF	6	94	99	330	13	131	73	10	ASM	220	ASM	1	4	24	2	1	53	112	53	8	139	15	316	54	3	165	25	8	236	44	135	1	52	79	106	1	1	1	66	98	11	65	18	9	36	37	35	32	3	71	ASM	10	68	36	61	102	20	60	24	42	48	8	95	5	33	94	59	4	2	53	163	47	41	64	61	16	84	32	245	204	233	68	161	15	139	157	62	120	118	188	17	1	292	32	6	ASM	95	34	215	134	2	111	22	67	1	103	166	57	193	78	7	8	67	2	1	5	2	23	9	68	51	75	49	19	32	30	74	55	27	14	40	29	115	7	254	53	93	182	3	122	17	131	71	73	30	124	3	117	124	33	27	29	7	9	7	7	7	54	71	141	29	116	1	182	66	79	2	84	105	87	ASM	109	80	1	78	9	111	208	96	77	115	242	48	71	284	57	97	277	282	11	25	75	120	77	62	69	107	74	1	114	1	3	84	55	1	52	100	35	1	71	28	16	7	3	64	2	1	114	53	45	38	80	61	LNF	59	23	75	36	7	76	96	58	94	69	23	2	2	ASM	2	3	36	11	67	20	81	62	58	1	4	18	76	1	11	64	154	11	103	5	41	26	121	20	20	12	18	9	55	29	1	151	39	99	51	158	1	28	107	72	83	84	77	11	308	99	ASM	109	61	73	95	56	66	74	86	3	4	54	3	36	9	102	6	1	99	14	65	1	1	1	1	15	105	LNF	205	3	2	3	3	2	5	31	1	41	55	15	124	107	11	178	342	27	54	4	3	2	2	2	107	23	27	12	43	44	116	15	113	3	76	62	1	1	100	56	34	55	72	51	104	1	92	282	1	1	1	75	131	52	ASM	1	31	1	31	55	3	91	1	2	70	29	122	2	5	1	52	8	21	63	94	19	71	3	292	63	12	134	194	23	7	1	1	113	41	50	85	56	65	1	44	2	LNF	2	3	20	103	105	30	37	40	157	11	54	125	3	68	51	15	141	47	275	1	2	20	49	11	1	3	3	64	3	2	2	3	ASM	13	3	84	2	100	178	11	1	1	18	1	59	61	101	91	72	59	167	2	13	15	80	21	4	73	43	4	5	5	13	36	74	297	42	5	82	3	3	107	64	78	332	72	37	10	3	85	15	89	4	81	45	229	PLOT5	20	1	14	20	6	19	94	160	18	81	3	11	24	40	17	30	2	19	10	3	14	7	5	2	14	3	96	19	5	18	23	39	1	38	14	1	36	1	4	4	20	50	52	103	70	10	LNF	95	74	47	98	77	24	37	17	5	203	88	31	112	97	77	3	156	41	20	47	8	1	70	73	78	3	41	63	8	15	19	38	88	1	29	42	28	6	36	69	31	122	ASM	67	55	32	2	24	10	63	4	35	36	95	65	35	201	5	48	53	12	26	5	LNF	141	54	99	63	219	62	105	293	95	50	154	5	52	69	83	57	ASM	44	47	76	76	282	31	57	9	2	77	7	130	35	29	107	101	75	108	151	88	46	41	270	2	94	20	96	79	19	64	38	4	70	2	26	217	235	185	30	37	11	41	74	92	83	83	6	51	113	186	42	ASM	72	5	104	31	10	138	34	2	122	222	134	68	97	24	34	11	61	2	32	92	56	117	59	93	53	2	44	208	131	6	73	127	92	54	57	79	7	28	120	70	23	80	5	36	194	72	2	3	3	7	93	343	50	96	183	9	466	24	160	7	13	52	19	60	34	109	103	2	46	51	5	146	77	35	46	54	92	88	112	5	72	117	272	22	76	47	74	100	62	84	127	10	7	1	74	41	331	57	174	16	25	84	177	123	78	32	61	40	6	114	81	66	125	59	302	23	15	58	21	ASM	2	125	2	100	23	241	125	5	6	118	78	3	85	127	22	60	4	67	98	83	32	195	109	7	129	3	166	2	70	80	224	2	28	17	63	49	26	235	1	153	3	142	82	87	67	82	263	110	70	58	39	107	65	75	7	32	LNF	35	307	96	72	257	70	51	104	83	42	89	68	124	LNF	48	17	64	3	190	106	102	150	67	54	8	81	110	3	147	LNF	49
GCF_900995495	2	18	20	3	13	13	15	15	15	16	7	3	19	1	1	22	9	100	13	10	9	9	11	1	335	16	24	14	11	3	18	9	20	16	21	13	2	12	1	20	4	16	19	1	17	15	1	16	17	18	20	12	13	4	21	11	20	7	6	10	12	8	16	16	17	19	10	18	3	3	21	29	12	33	1	3	19	5	21	18	12	12	10	20	18	20	13	3	20	17	18	10	15	3	3	5	8	1	23	24	3	1	16	10	18	18	11	1	9	6	18	11	1	2	21	14	1	20	12	13	6	15	2	6	19	2	5	15	2	9	10	4	13	7	7	9	16	17	1	18	18	21	14	11	ASM	22	18	10	15	21	17	21	1	6	10	1	20	5	15	21	18	9	20	15	20	15	22	19	21	20	5	20	21	3	16	6	11	15	10	LNF	19	14	16	10	17	11	1	1	18	7	15	17	2	5	1	17	10	16	16	3	13	19	16	14	18	21	3	15	1	18	43	2	20	15	7	5	21	3	7	18	19	20	6	1	19	1	20	18	17	15	4	22	17	1	16	19	12	21	15	21	1	1	14	6	7	4	17	9	11	9	14	6	20	3	3	3	20	18	17	18	12	17	7	7	12	3	16	1	13	16	15	16	15	15	32	21	1	1	1	1	1	17	14	1	21	10	33	20	12	20	22	17	2	16	7	22	5	9	1	20	6	18	2	2	1	2	14	15	8	17	7	20	15	1	4	18	12	13	22	5	12	12	18	17	5	14	14	8	17	15	13	1	20	20	9	1	9	18	2	15	20	2	12	1	6	20	4	3	4	10	15	13	19	17	10	19	4	22	20	19	4	3	3	9	16	1	1	20	7	18	22	21	10	10	21	14	16	3	22	21	21	17	10	404	20	20	23	17	21	21	20	20	23	20	20	21	20	6	2	20	15	38	16	19	18	21	1	7	4	18	18	10	17	20	21	11	11	17	15	9	20	5	1	20	4	1	14	17	18	21	19	20	307	17	19	18	20	2	20	19	39	13	15	17	6	3	24	19	3	3	15	1	1	18	16	12	15	19	14	21	14	5	2	14	20	19	13	29	4	17	18	21	1	3	7	18	19	3	17	14	2	12	11	12	2	17	16	16	16	17	20	18	18	15	13	13	21	2	8	2	1	21	20	17	9	19	15	22	16	14	1	16	12	19	17	18	20	20	22	16	16	19	7	12	7	12	24	15	9	20	13	12	16	14	9	15	15	2	15	17	16	8	17	17	145	20	18	14	13	14	10	6	12	16	17	2	13	11	19	10	12	16	18	19	17	1	20	1	19	20	5	16	17	20	24	3	1	2	15	18	17	1	16	11	4	7	3	13	6	7	19	1	10	6	13	16	16	16	14	15	21	18	20	11	20	268	15	12	17	21	1	13	17	13	20	21	17	20	20	19	17	21	15	19	19	18	17	11	12	16	20	16	18	39	15	1	12	10	15	18	16	1	17	21	10	3	17	1	11	7	13	18	13	1	20	10	16	4	20	10	15	17	3	15	14	1	17	20	13	20	5	13	9	1	20	15	14	8	11	20	12	17	20	17	8	9	5	16	1	13	8	43	19	20	16	14	5	21	3	1	1	2	2	1	21	1	17	3	12	15	20	1	19	17	17	20	16	17	9	21	10	17	18	18	18	19	17	18	20	34	1	10	14	7	6	9	21	8	1	20	13	13	3	1	1	6	1	22	21	19	6	2	3	3	2	3	1	1	16	14	3	16	8	10	11	20	8	20	3	3	9	2	4	18	12	7	6	19	4	23	13	18	1	28	14	1	1	23	14	9	13	17	13	15	1	19	20	11	6	15	16	30	1	6	1	17	14	1	16	7	21	1	10	8	17	16	2	5	1	9	8	9	12	13	20	15	8	21	10	12	17	27	1	7	1	2	14	10	17	3	15	17	1	14	13	19	16	3	14	14	19	10	9	10	19	14	6	16	18	18	107	15	18	12	18	1	2	15	19	9	19	16	1	12	8	13	2	19	17	18	18	18	1	22	23	13	1	1	14	1	21	16	18	17	15	14	17	10	2	16	18	16	16	20	2	12	2	3	16	17	19	41	13	17	16	16	11	19	15	20	22	8	20	10	3	3	12	20	3	21	19	19	20	16	19	3	21	8	13	21	23	19	21	3	10	9	1	19	19	13	20	6	1	136	16	14	6	19	19	20	21	15	11	20	12	25	12	15	1	3	9	6	13	5	18	3	18	15	17	17	21	14	3	23	18	1	16	5	5	19	19	19	23	19	22	7	19	11	16	15	5	4	16	16	21	13	1	16	13	8	13	16	17	13	17	5	17	1	8	18	18	14	21	18	18	17	5	4	16	15	99	1	12	20	18	1	20	5	15	18	3	11	14	18	17	16	11	8	18	18	21	20	20	7	20	17	19	18	35	3	21	18	12	21	32	19	14	14	9	2	21	17	14	3	2	16	21	21	13	21	35	19	14	22	15	38	36	19	21	5	18	18	4	17	12	16	16	19	22	3	14	17	16	19	14	18	10	6	15	20	19	2	22	19	7	16	17	3	24	22	16	15	22	19	17	18	16	14	20	31	3	17	21	6	19	18	29	17	2	16	18	20	73	17	23	21	9	35	20	3	20	21	18	21	23	3	23	29	20	5	3	11	2	19	47	17	20	21	12	25	20	22	17	15	16	6	18	19	21	23	2	4	12	2	20	19	16	13	10	22	24	14	5	7	1	1	1	1	11	11	276	17	2	18	12	17	30	17	19	22	6	7	17	11	19	21	21	16	16	19	20	11	23	19	15	23	16	25	13	7	17	22	20	22	15	12	20	19	39	24	12	15	21	21	2	218	21	17	39	3	2	15	20	19	18	21	14	22	9	18	11	165	18	20	3	18	17	19	14	ASM	19	16	26	3	16	20	21	16	12	19	22	19	18	21	21	2	17	14	9	9	11	308	20	21	20	23	18	20	23	2	37	8	21	21	14	4	2	4	19	23	16	21	15	18	21	19	43	15	11	14	3
GCF_900995505	4	31	32	12	4	5	13	23	6	23	6	3	71	16	1	230	34	4	4	1	1	3	6	1	336	58	37	12	96	73	195	1	11	21	79	6	2	33	34	64	42	46	12	29	15	15	1	28	48	55	39	31	6	18	64	11	32	7	20	10	42	13	19	4	37	51	7	ASM	38	3	164	164	198	214	1	3	82	5	303	47	119	153	233	166	7	326	1	44	80	175	6	3	58	20	24	3	73	160	250	6	3	1	203	8	15	54	6	3	183	28	205	26	2	7	240	64	4	35	3	32	2	10	62	151	192	1	63	49	1	22	20	7	1	1	20	207	50	63	7	173	60	45	8	17	48	75	77	56	52	220	132	155	1	6	1	14	74	91	25	147	202	39	63	47	62	41	225	73	304	206	237	369	65	17	129	6	44	24	1	40	64	13	47	1	43	22	45	23	68	14	48	276	2	5	62	25	1	37	42	2	5	29	47	37	45	44	3	29	35	51	85	2	73	19	8	2	70	3	7	6	106	91	18	1	84	10	143	185	19	40	30	69	11	1	61	169	27	122	23	270	4	15	138	14	60	4	65	1	1	38	26	6	60	6	6	22	88	24	42	206	6	157	1	22	139	3	26	1	24	182	31	46	46	9	234	112	32	13	11	37	7	53	125	22	341	69	109	237	146	7	61	45	1	141	2	76	5	10	1	23	105	15	2	2	6	1	20	8	5	5	4	242	103	17	6	68	99	30	261	5	30	37	59	59	1	22	1	1	56	32	43	1	74	63	13	1	74	59	32	6	60	3	4	26	26	105	50	94	4	22	23	21	205	64	29	77	4	10	87	61	31	2	4	4	11	23	28	72	7	52	325	87	10	1	128	1	46	18	136	79	75	19	14	405	46	79	77	58	121	365	85	206	261	283	288	219	232	45	2	109	22	283	27	189	18	289	1	104	9	193	103	255	87	349	269	44	23	90	42	66	87	6	22	227	1	1	1	114	72	325	29	55	308	52	73	57	376	6	73	110	83	3	48	57	1	136	74	67	14	14	40	1	1	48	20	5	64	68	8	317	42	1	28	1	34	36	18	49	4	47	13	80	1	1	1	55	225	4	36	13	70	30	8	39	9	4	57	149	99	10	66	17	76	29	48	33	75	57	44	32	1	68	76	36	3	46	40	164	55	17	1	33	36	36	32	69	59	65	58	58	44	21	55	32	49	56	84	41	23	88	6	27	63	1	7	65	33	2	41	66	55	21	168	57	42	18	214	6	10	43	3	1	23	4	17	23	9	58	57	1	3	122	79	63	52	12	56	25	1	ASM	5	45	50	75	92	3	45	30	204	49	41	2	3	53	39	6	6	4	54	11	12	6	5	5	110	58	6	75	41	46	17	6	63	1	6	269	38	37	17	68	1	194	47	10	74	72	35	338	99	90	37	199	46	82	81	81	11	2	71	63	47	16	57	167	34	1	46	28	17	68	48	1	45	78	3	26	50	10	69	7	43	74	8	1	337	40	39	29	67	10	41	151	2	64	46	33	181	290	45	72	5	9	19	2	252	40	1	4	1	1	9	55	51	12	2	18	15	61	1	3	54	79	71	297	50	3	2	1	3	45	8	34	1	1	196	2	14	42	100	43	83	1	59	41	58	66	40	88	2	124	24	153	297	66	80	239	137	157	66	37	3	38	43	8	27	90	308	25	1	33	37	135	1	1	1	1	1	264	256	70	1	2	1	81	1	10	4	1	14	138	27	7	108	15	179	343	35	74	20	3	31	2	19	52	1	50	41	77	182	90	54	325	1	1	48	1	1	203	7	5	116	164	59	30	1	212	132	5	6	132	79	215	5	16	1	194	1	58	139	23	225	44	30	139	50	86	2	3	1	23	3	46	1	37	30	4	3	87	52	37	50	195	1	2	1	18	26	22	26	5	131	7	1	5	6	65	93	15	94	51	75	4	15	31	48	6	39	46	44	59	37	3	22	1	109	2	2	62	48	21	36	146	38	5	12	13	2	49	35	49	13	67	1	82	313	1	1	1	1	3	18	48	15	69	13	34	118	28	10	19	47	13	14	45	12	106	17	15	61	42	43	88	48	18	42	27	32	82	11	63	94	157	10	10	22	224	147	239	3	112	194	64	84	48	58	6	37	3	204	82	32	112	94	19	1	1	8	168	207	53	84	18	8	36	49	62	1	144	7	241	69	5	1	20	36	25	79	30	3	3	1	21	26	23	10	6	7	53	6	59	42	13	37	129	64	26	27	41	2	28	70	16	273	275	1	1	255	45	59	6	9	16	20	21	11	4	24	22	4	3	16	49	25	1	189	2	24	4	1	44	58	39	222	47	42	10	3	1	89	48	8	27	17	76	21	LNF	66	5	42	44	1	55	25	14	52	41	3	17	70	35	306	80	238	36	78	58	22	58	68	5	123	144	15	183	64	82	5	9	33	77	45	24	58	3	2	56	114	64	43	72	216	64	15	626	134	28	274	73	90	1	175	49	42	138	39	13	30	70	307	7	29	58	53	44	53	13	50	6	47	52	62	12	404	45	2	176	128	4	70	33	9	40	223	24	119	107	107	13	11	27	10	162	267	10	63	47	12	119	29	39	30	97	2	56	365	75	44	250	89	2	161	323	13	137	69	3	67	81	60	4	3	10	13	39	410	62	227	63	9	467	181	79	145	15	13	40	48	14	307	280	2	7	19	2	106	45	207	40	111	71	52	36	5	20	64	273	35	LNF	104	182	114	169	82	52	11	13	31	32	47	131	29	175	12	40	76	309	64	40	15	16	216	11	352	62	180	206	53	97	5	17	30	76	333	176	126	10	57	61	128	95	27	8	330	187	2	67	388	42	252	3	41	2	70	48	64	86	9	92	40	60	2	20	64	68	3	18	45	71	7	36	236	39	283	3	143	45	32	149	184	71	309	52	32	116	67	53	162	6	2	9	65	65	74	79	79	128	56	303	176	2	266	57	138	197	5	3	2	3	183	289	10	244	9	46	7	201	85	22	12	8	52
GCF_900995515	76	10	122	3	1	76	13	46	6	14	95	3	29	3	125	231	21	4	4	1	1	12	22	1	66	30	25	24	21	27	31	8	8	32	186	3	23	5	1	57	7	64	21	1	13	38	2	15	191	29	219	1	16	14	35	29	61	70	23	71	23	1	119	2	98	13	35	80	6	4	98	42	51	212	3	3	135	23	254	29	23	158	35	38	117	307	22	3	259	26	36	25	124	16	4	5	5	29	214	21	3	1	31	13	17	131	6	1	6	28	193	17	1	22	251	18	4	35	15	21	2	27	2	29	193	37	1	8	14	35	6	4	8	38	1	75	45	211	40	187	175	179	38	4	1	90	272	56	55	233	28	153	1	1	1	14	77	23	41	355	34	1	1	23	32	28	79	269	292	197	229	352	51	33	26	1	11	35	5	24	193	16	115	14	30	22	22	16	70	14	28	34	1	5	179	66	1	217	24	2	7	75	155	160	128	120	1	30	105	119	76	2	LNF	16	18	5	277	12	ASM	193	66	229	9	1	261	54	138	19	22	16	4	36	20	17	19	78	14	305	4	36	1	1	12	6	16	4	4	1	1	12	15	6	40	15	10	7	184	136	25	31	15	19	25	22	13	3	26	45	24	32	25	108	46	9	33	39	3	13	11	168	19	31	121	84	335	5	34	233	25	32	138	27	2	28	2	153	14	20	5	151	13	15	1	1	1	1	1	8	6	31	14	35	12	19	12	92	18	70	68	1	21	18	174	157	86	25	1	11	164	23	11	1	37	56	6	1	28	100	73	38	53	3	150	6	131	140	4	8	8	1	10	6	31	204	7	252	41	35	285	32	9	36	8	4	86	1	43	216	22	101	312	59	10	14	314	1	20	57	387	267	173	49	1	337	265	219	275	22	332	311	333	38	202	93	84	216	226	45	2	187	22	39	126	232	62	144	3	45	1	191	15	92	34	340	78	15	23	29	169	116	303	8	14	34	1	10	23	36	35	42	209	176	37	27	62	35	362	6	37	35	331	124	28	10	10	11	43	225	3	3	144	1	3	6	177	5	141	232	15	158	22	3	1	109	6	55	39	1	1	12	27	281	1	1	8	3	223	20	29	13	18	6	1	1	9	71	113	9	10	48	224	85	260	15	78	30	178	2	28	39	2	112	244	18	3	20	98	95	94	28	1	32	22	203	91	240	196	100	87	140	113	13	150	149	25	1	180	23	5	278	54	10	127	62	7	207	34	16	109	27	8	1	161	36	39	26	54	78	17	87	2	15	56	1	1	71	24	14	154	23	21	45	16	123	7	1	13	1	1	1	5	247	8	38	268	11	118	71	27	25	176	1	26	54	99	122	6	16	8	14	18	14	3	51	1	3	24	21	21	12	179	35	182	2	38	38	16	21	1	36	6	55	78	99	201	61	187	334	130	17	30	38	12	7	195	239	37	17	56	52	51	35	43	263	1	1	100	14	14	34	19	1	28	234	27	7	138	1	19	8	87	11	26	1	66	10	47	4	35	36	33	133	1	172	34	1	160	133	22	241	168	5	17	55	324	124	36	44	27	1	9	5	57	12	1	4	18	191	1	2	31	189	222	282	77	106	5	1	3	23	47	7	2	22	35	23	148	38	8	14	146	1	33	4	55	44	22	3	13	42	27	27	70	155	1	37	1	40	31	35	1	4	35	3	3	86	300	11	1	35	14	29	1	3	1	1	1	178	248	34	2	2	1	6	9	13	1	1	14	24	27	7	4	151	3	327	31	133	8	10	5	2	8	179	22	9	1	51	77	44	5	307	7	19	1	1	1	66	7	1	40	30	115	98	1	209	283	11	6	46	58	210	1	15	1	23	1	61	7	23	216	2	30	28	28	11	2	5	25	24	70	117	30	85	148	4	3	278	135	10	133	54	1	27	1	35	14	8	27	22	11	26	1	26	45	251	8	5	93	4	36	1	72	31	75	5	3	119	1	32	104	3	3	1	276	1	2	123	33	90	28	46	2	9	30	7	6	218	41	81	27	6	1	245	39	1	4	7	114	1	1	114	106	76	23	24	278	7	18	122	104	13	22	161	89	96	6	1	1	35	157	42	12	24	186	27	9	37	26	12	333	30	27	16	1	116	164	208	4	193	5	10	306	124	156	118	135	25	35	157	253	30	60	3	1	10	2	166	32	23	31	8	43	10	12	10	10	139	120	229	214	55	22	166	22	26	1	15	1	25	1	23	21	7	12	106	21	32	38	3	247	45	3	60	51	40	49	51	62	68	208	67	259	263	56	4	248	11	33	159	76	18	9	12	174	19	15	47	4	5	94	83	11	1	185	17	173	1	1	8	51	139	214	32	109	29	2	1	154	26	8	72	1	1	42	1	33	5	37	41	1	47	83	116	88	12	54	3	169	96	211	286	34	6	61	126	22	160	176	7	153	47	10	36	155	236	54	8	18	15	94	3	86	3	2	159	36	171	25	82	210	31	57	522	6	270	53	251	36	2	7	40	16	126	14	13	44	204	306	20	91	27	30	119	85	191	2	2	18	21	184	6	374	52	2	26	23	2	37	152	135	5	38	28	156	229	24	20	135	45	10	62	237	10	194	20	42	77	2	4	30	76	69	1	303	185	129	65	178	24	30	203	50	70	14	3	6	169	222	2	3	26	3	14	411	52	8	32	9	453	148	242	26	40	2	21	81	14	294	272	2	23	27	2	36	199	31	35	99	39	209	24	2	4	33	143	45	32	29	177	35	13	8	52	20	13	83	39	82	315	2	170	15	137	194	293	299	164	112	31	191	2	347	185	177	77	2	286	5	30	4	259	216	62	22	10	140	27	138	284	20	72	120	35	6	39	367	102	244	37	20	65	168	41	7	159	9	331	24	105	18	16	177	36	2	27	115	16	100	23	202	39	268	3	31	199	39	143	30	35	287	13	107	268	260	33	24	7	2	4	9	298	202	48	36	74	20	263	32	16	185	40	42	41	21	5	43	3	33	276	9	37	4	71	33	54	71	3	8	42	18
GCF_900995525	2	42	57	3	1	4	13	44	40	42	28	3	60	14	35	68	9	3	3	1	1	4	8	1	64	52	33	12	27	27	53	1	48	6	67	20	5	5	8	55	7	11	50	3	41	32	1	41	51	12	15	25	23	4	47	47	59	28	20	10	32	1	39	19	21	37	13	41	3	12	22	21	14	56	1	17	67	5	68	49	4	4	21	22	4	69	1	1	25	1	50	34	38	2	22	3	6	46	70	18	3	1	56	2	42	33	37	1	1	42	11	1	4	1	60	11	3	23	3	3	3	3	3	2	3	3	2	3	1	14	19	2	40	4	1	9	42	48	23	9	46	53	35	23	33	61	63	48	41	63	16	48	29	31	1	1	58	5	13	81	58	4	54	1	54	55	1	59	71	53	60	79	55	54	39	6	46	42	3	6	56	21	41	6	50	11	34	1	53	25	44	61	1	27	53	1	3	58	47	3	5	59	20	44	7	48	3	32	38	44	74	2	59	42	8	1	59	32	60	58	64	55	1	1	72	1	43	53	57	5	28	57	31	17	19	64	14	69	21	62	1	1	39	14	33	5	27	1	1	9	38	5	40	30	3	1	54	40	43	49	3	43	38	42	42	3	9	2	40	51	32	35	44	3	23	30	3	24	1	1	1	49	42	22	76	10	64	63	41	54	71	48	2	45	2	63	5	1	5	64	35	39	1	1	1	1	35	8	8	43	2	62	42	29	32	20	32	28	66	3	25	19	45	51	9	46	10	1	47	29	36	9	58	54	51	1	15	44	25	36	51	2	37	6	6	50	44	3	4	10	34	6	52	53	25	62	1	60	70	50	2	1	7	4	35	1	13	59	23	43	68	55	3	5	64	24	4	21	73	61	61	4	1	75	64	66	63	52	65	75	72	33	35	33	68	33	35	32	2	32	11	67	46	57	52	66	14	32	29	53	58	62	55	70	63	28	26	10	49	45	73	3	1	48	2	10	33	61	60	68	51	19	71	44	60	50	75	27	59	63	68	37	20	49	6	3	39	54	3	3	42	1	1	111	49	5	52	58	28	69	5	1	20	14	5	59	27	40	2	40	53	67	23	1	7	7	63	9	46	13	28	17	8	33	9	1	15	38	10	6	55	14	13	5	40	36	63	39	28	2	7	42	62	30	3	43	1	53	45	28	1	3	26	47	41	54	49	54	45	48	15	41	43	38	10	17	52	44	1	72	33	12	49	5	10	53	15	20	36	53	8	19	44	36	55	52	57	9	17	37	2	1	15	4	13	17	43	32	23	1	30	43	32	51	25	1	13	1	1	265	5	58	7	65	75	3	33	19	52	47	50	1	40	11	11	21	3	8	42	1	39	1	4	24	38	8	39	3	36	42	21	3	45	31	60	64	33	33	32	19	1	53	49	35	59	59	35	73	57	13	50	63	38	66	65	66	39	2	58	50	49	1	8	70	30	1	1	1	12	23	33	5	6	65	3	7	52	1	2	20	11	40	8	1	64	37	6	23	15	28	36	46	14	51	18	15	49	27	35	61	25	17	9	2	29	20	7	4	11	12	16	11	46	38	16	18	22	50	1	14	18	65	58	28	20	3	2	77	3	16	2	30	5	36	15	6	3	27	8	18	68	1	51	20	46	53	18	15	2	34	27	23	68	44	49	60	38	49	49	58	1	4	34	8	3	26	64	1	1	46	30	38	1	1	1	1	3	68	71	58	1	2	19	29	2	10	1	1	15	30	31	23	28	3	3	81	11	58	8	17	26	2	17	43	13	29	1	49	49	74	7	66	24	50	39	1	6	33	21	1	9	10	16	7	1	62	72	16	2	44	56	55	16	15	4	54	2	1	7	7	58	1	22	47	13	53	1	12	1	34	24	21	30	6	43	35	3	70	7	32	7	9	1	27	6	1	7	29	7	1	7	26	1	26	45	8	37	5	5	4	61	1	25	3	12	11	3	1	40	22	13	3	3	1	55	1	2	28	53	1	20	3	20	20	3	29	6	55	13	9	13	58	13	67	72	11	4	14	36	6	44	39	42	56	36	22	61	6	18	19	13	38	31	43	1	35	7	12	49	58	36	72	41	40	56	2	26	67	39	12	76	46	29	10	25	3	12	14	3	62	13	19	69	39	48	6	62	37	54	69	63	39	58	3	1	1	8	51	53	35	12	8	24	2	47	41	32	51	47	59	56	25	30	20	27	37	25	34	3	39	13	6	21	23	38	4	11	1	11	49	62	11	30	12	49	24	27	34	37	52	60	47	70	63	54	25	63	28	51	11	24	21	45	12	54	4	1	49	10	20	19	9	56	1	29	2	58	6	5	45	49	18	41	46	20	34	6	21	18	1	15	3	25	61	47	11	55	4	10	40	1	50	6	43	18	33	3	20	58	43	62	66	20	14	66	11	37	3	57	9	64	12	31	54	36	65	52	39	18	15	54	36	4	3	2	45	64	50	36	59	40	54	8	106	2	62	60	61	56	14	6	42	16	22	2	34	55	56	69	7	5	36	31	51	34	54	38	6	27	54	49	2	84	25	5	20	38	2	55	51	45	8	65	53	47	59	13	13	20	23	2	49	65	24	52	38	33	5	2	4	51	11	27	47	78	64	20	64	58	LNF	34	75	48	51	60	3	52	68	47	2	3	25	3	46	91	50	60	52	4	96	48	65	38	12	37	2	13	49	73	69	2	11	12	2	62	50	23	34	35	61	60	31	2	4	4	64	ASM	47	4	48	66	42	2	40	6	28	1	4	47	326	2	44	11	16	57	71	38	54	8	25	7	29	75	54	31	1	1	1	15	43	37	63	67	52	34	22	51	17	66	34	22	33	72	27	3	55	78	16	47	4	35	2	59	39	49	72	7	74	35	7	18	33	53	55	3	40	47	46	3	34	48	48	66	3	9	11	61	25	56	59	71	26	42	66	67	46	10	7	2	4	5	53	59	46	65	59	20	70	57	19	11	48	76	60	21	25	12	3	4	69	12	59	4	40	10	52	69	31	50	41	18
GCF_900995535	2	115	109	3	1	17	21	22	1	ASM	6	3	153	3	107	85	63	5	21	21	14	1	65	1	216	126	15	75	4	50	148	1	122	11	219	20	2	5	6	120	79	16	116	1	7	4	1	8	56	8	165	42	16	21	140	152	55	7	73	7	21	24	32	102	83	18	13	12	34	5	64	33	83	163	11	3	186	4	208	156	4	11	177	138	50	214	7	2	7	1	151	48	15	1	3	5	4	124	183	39	34	1	153	1	17	115	6	1	131	85	152	35	5	2	188	1	1	214	1	58	75	120	2	1	142	1	5	8	1	64	6	2	100	25	1	16	8	21	4	143	98	156	57	38	79	112	284	21	148	174	101	40	45	64	13	1	169	5	110	261	154	1	138	89	155	141	155	195	132	147	176	370	183	196	50	6	48	84	40	12	149	54	30	23	145	67	88	9	174	15	108	198	2	5	133	143	6	226	124	2	13	170	50	123	29	117	3	1	1	120	173	2	108	24	2	20	65	36	200	169	207	20	37	1	222	1	144	135	154	77	13	172	2	27	111	183	53	215	6	192	2	1	71	8	81	43	107	8	1	22	85	15	165	65	118	16	107	112	41	138	6	84	1	22	106	10	67	2	37	17	7	22	109	68	167	127	13	70	67	132	2	138	48	4	238	7	179	141	12	14	187	116	2	111	9	183	41	5	48	171	82	27	1	1	1	1	76	15	8	96	13	165	45	1	4	21	73	1	188	3	5	5	139	126	74	113	1	1	118	19	39	1	171	149	6	1	57	134	2	89	129	2	110	13	98	56	46	72	1	1	8	49	153	149	5	257	1	59	227	1	63	2	20	16	11	5	1	128	22	130	326	183	1	1	232	9	96	3	264	197	174	26	10	277	198	188	207	120	234	248	233	158	68	ASM	207	171	176	134	13	186	53	287	100	177	54	213	3	79	25	50	124	195	152	238	270	63	23	84	99	116	220	19	24	170	34	9	3	147	172	219	154	133	219	126	189	126	254	12	185	197	242	3	103	133	6	104	23	61	1	3	121	1	1	86	39	27	165	168	8	209	104	1	2	1	24	176	13	19	4	87	125	202	1	1	1	159	178	50	119	7	11	5	30	1	9	56	89	23	7	LNF	168	114	197	8	18	27	154	59	94	2	1	150	185	104	48	86	105	124	122	1	65	111	12	55	33	177	23	149	139	54	9	44	116	41	83	19	126	96	29	148	21	12	131	1	55	167	37	63	93	160	129	16	124	128	119	136	143	76	19	71	42	1	10	2	1	2	114	86	125	1	48	6	70	26	92	1	10	1	31	67	10	183	28	112	226	3	46	2	158	115	135	1	100	40	1	13	63	31	109	56	122	7	60	13	15	115	113	106	14	64	142	157	143	76	160	191	69	67	86	152	17	195	126	87	160	173	10	344	176	43	142	211	84	184	196	199	17	40	107	145	34	16	112	214	1	1	21	14	22	108	28	7	90	192	3	39	23	1	11	7	8	80	8	1	338	10	105	4	28	10	28	114	2	148	112	1	104	190	106	163	125	3	46	2	246	96	2	44	27	1	9	114	4	5	1	25	5	20	1	82	116	190	167	207	111	79	12	214	3	86	1	27	2	98	139	1	114	42	73	14	202	1	123	1	14	44	22	144	1	220	67	29	213	26	28	177	88	23	119	170	3	83	10	50	27	28	217	1	1	33	79	106	33	1	1	5	3	178	184	42	1	2	1	24	1	3	1	7	34	27	27	26	5	11	134	235	23	43	8	6	58	2	72	130	25	11	1	18	36	219	2	48	20	10	61	1	1	193	95	39	6	153	10	7	1	67	211	81	6	109	135	162	42	73	1	151	1	1	138	25	85	1	13	109	121	144	2	3	1	23	3	27	1	56	43	4	74	208	14	12	101	146	1	56	14	1	46	10	33	109	11	1	1	24	78	180	81	3	9	82	201	1	9	1	10	6	95	94	18	9	59	3	73	18	203	1	4	94	130	9	124	48	36	5	96	7	15	167	115	9	13	119	1	187	221	102	4	1	118	1	106	91	13	117	3	121	203	19	13	95	13	13	100	122	56	86	2	12	88	94	49	214	96	88	159	135	67	220	22	90	231	104	28	95	3	3	145	180	3	13	17	161	221	19	138	3	186	89	155	200	256	6	171	3	12	1	46	120	151	79	139	15	29	102	136	110	74	116	102	181	154	8	32	47	4	32	1	1	42	101	1	11	4	7	8	82	117	48	9	126	189	135	3	246	131	12	7	86	22	153	166	113	194	183	53	4	70	1	121	126	27	4	122	126	136	8	39	100	4	3	16	151	165	57	140	51	139	1	1	127	150	87	108	8	7	38	3	4	101	147	75	3	82	166	36	2	134	4	10	6	1	110	6	14	42	12	76	8	162	113	130	294	177	9	193	56	22	49	154	3	194	54	78	132	84	206	36	9	60	15	32	24	14	LNF	2	33	195	141	88	181	73	143	16	627	100	187	195	252	132	2	120	81	80	106	12	27	53	173	284	69	14	13	103	149	113	144	101	46	78	136	137	2	405	31	2	134	64	4	14	40	39	92	166	161	117	177	78	13	98	8	2	128	191	60	186	90	136	43	2	6	139	180	60	12	259	249	100	46	185	23	55	242	125	112	126	3	128	153	27	4	3	20	2	104	283	34	118	44	4	317	149	204	6	2	84	67	105	55	144	208	2	36	93	2	181	147	158	73	89	166	170	67	2	6	136	192	93	135	57	140	72	128	10	98	94	58	18	118	36	237	9	134	12	96	148	310	248	59	89	16	217	60	242	134	33	247	72	303	64	104	98	189	226	100	99	2	95	56	52	338	5	3	239	16	2	152	250	2	68	26	18	2	104	104	151	221	14	235	57	33	45	84	43	97	3	102	103	115	14	15	166	121	194	3	59	147	111	4	8	174	211	18	32	199	213	35	119	7	2	4	9	188	180	136	189	180	20	211	46	21	186	13	37	150	80	46	12	3	29	265	80	176	49	2	115	202	203	17	37	100	3
GCF_900995545	30	49	64	21	35	4	42	49	45	47	17	4	66	1	41	75	28	27	13	16	1	3	25	15	72	57	6	40	8	28	58	18	52	6	76	6	4	5	1	60	38	42	55	24	4	41	1	46	56	49	64	5	7	22	60	54	68	7	36	22	37	23	42	18	1	18	35	7	3	1	54	33	53	62	1	3	74	4	75	56	4	50	68	38	50	77	34	7	75	1	56	30	6	16	4	1	28	49	77	39	1	1	43	5	48	50	42	1	32	3	43	18	5	13	68	5	11	72	1	4	6	48	2	41	58	1	1	46	9	26	6	25	43	25	1	49	8	57	35	58	53	59	38	4	45	64	70	53	48	70	48	54	30	8	1	14	46	36	45	91	65	36	1	44	38	62	46	65	79	207	66	87	60	214	11	1	50	6	5	12	58	13	30	1	57	36	38	1	62	30	46	67	1	5	58	57	1	64	50	10	5	66	50	36	29	27	3	9	1	48	29	2	67	24	1	20	65	36	67	64	72	233	17	8	80	1	18	58	64	1	1	63	9	4	47	70	28	76	1	56	1	1	1	1	36	1	27	1	1	31	37	14	61	6	3	18	31	20	48	59	4	43	1	47	45	3	15	2	46	17	7	40	48	28	60	71	30	15	21	28	7	53	20	25	84	7	71	71	12	61	17	27	13	49	1	71	5	24	1	72	39	43	1	1	1	1	35	15	15	1	13	67	45	1	35	62	10	13	72	1	21	11	51	58	1	51	1	14	51	19	39	1	66	59	55	1	9	39	2	42	55	2	41	13	6	56	46	4	1	1	8	6	58	34	5	71	1	59	80	1	9	3	24	4	11	1	13	67	25	48	77	61	10	5	73	27	42	18	82	72	70	56	40	86	72	73	70	14	76	84	80	64	74	72	77	67	65	41	4	71	3	76	50	65	56	75	1	1	9	60	62	68	61	79	69	9	10	62	1	51	81	4	22	67	1	16	19	66	65	76	38	38	79	50	68	55	84	1	67	71	76	45	43	40	25	137	68	60	8	4	48	2	1	44	5	1	47	64	38	77	36	1	14	20	2	27	27	22	1	1	62	45	5	2	1	50	70	6	49	9	20	5	30	37	25	16	52	47	38	51	63	41	70	5	5	40	69	12	28	2	2	54	69	51	1	43	1	7	50	34	1	52	5	56	47	63	56	60	53	55	40	3	14	43	47	17	56	47	5	293	5	6	20	96	24	58	41	24	11	60	49	1	50	51	59	59	61	7	10	11	2	1	31	2	41	19	46	37	54	1	14	49	28	26	26	22	51	1	41	79	5	38	45	69	84	3	39	2	58	41	10	4	32	4	36	7	3	8	49	30	46	1	19	6	4	54	7	44	1	33	61	66	59	32	65	73	36	33	44	62	1	22	53	19	66	LNF	47	80	64	13	46	73	42	75	73	74	11	17	64	57	58	46	52	78	33	1	39	25	14	62	26	1	36	72	19	4	23	1	9	7	1	45	26	1	72	37	6	26	61	42	13	52	6	58	43	31	57	66	43	286	50	29	19	27	80	43	22	4	23	20	34	40	136	5	1	3	3	56	1	3	36	72	65	70	15	32	5	86	3	42	1	9	2	11	64	1	54	1	8	39	76	1	54	1	53	60	25	54	1	77	3	44	76	38	54	69	44	1	56	63	3	4	10	18	6	9	71	23	1	57	38	49	1	1	1	1	1	17	75	64	2	2	22	32	2	5	44	1	52	16	36	38	30	11	62	344	13	66	8	7	5	2	13	46	39	34	1	18	55	83	25	74	27	56	43	1	1	71	41	18	41	50	35	7	1	69	79	8	6	49	36	61	5	27	1	61	41	20	44	25	66	1	5	53	50	52	2	1	1	43	29	27	36	35	59	38	29	80	49	10	22	58	3	7	1	1	54	30	7	3	41	47	1	35	50	287	42	12	22	44	3	3	15	31	48	6	39	45	44	54	37	3	22	1	63	1	2	44	58	28	48	48	36	5	19	7	2	64	44	41	44	63	1	75	79	49	16	1	38	4	48	44	47	63	3	9	69	35	4	45	13	22	41	56	16	39	2	3	55	61	56	80	44	44	63	3	3	74	45	59	85	53	50	40	41	61	53	67	3	65	60	66	78	45	21	45	70	40	62	76	71	11	63	3	3	1	4	56	60	21	60	1	29	41	52	46	10	57	7	65	50	8	32	51	5	40	7	14	1	27	1	24	4	7	42	41	56	20	40	55	54	45	3	65	57	1	27	38	41	59	67	52	78	71	53	4	70	1	56	26	27	4	52	53	60	32	1	3	32	3	30	62	61	8	53	2	62	1	1	26	54	2	68	49	44	20	15	44	53	43	14	1	27	52	51	27	61	5	40	6	1	8	7	14	31	35	6	21	65	50	71	75	63	14	73	18	18	53	64	9	70	51	39	58	61	41	59	43	29	2	60	42	26	3	23	15	71	190	40	66	58	59	7	116	42	69	67	67	63	2	17	38	31	53	15	37	60	62	78	2	14	42	49	54	50	11	32	6	28	60	56	2	93	31	2	48	42	4	63	56	51	3	63	58	2	66	19	13	40	47	13	56	72	11	59	41	42	24	2	38	57	61	5	51	85	71	39	72	34	20	51	84	42	31	63	3	6	75	54	4	3	29	3	19	101	56	66	59	4	105	54	72	16	2	42	6	45	4	81	74	2	36	26	2	69	56	31	3	10	67	68	40	2	4	57	71	44	24	2	54	72	46	24	54	42	33	1	52	23	82	2	35	37	78	62	79	84	59	114	22	58	33	83	58	43	82	50	220	36	44	40	69	75	2	40	2	36	56	14	87	22	8	80	58	10	29	84	2	71	13	1	1	65	45	58	81	9	82	29	56	29	59	59	63	11	45	32	48	7	15	59	56	62	14	47	62	63	51	53	65	78	49	46	74	75	50	23	7	2	20	25	60	65	52	74	66	32	78	61	33	267	52	37	34	4	3	46	12	58	78	9	68	49	29	54	60	77	33	54	46	3
GCF_900995555	2	83	111	3	1	4	13	17	6	87	6	3	114	3	18	131	63	101	13	24	1	37	48	1	131	101	6	59	38	5	109	1	95	1	145	26	2	15	8	94	29	16	88	14	83	4	12	24	25	17	123	42	13	4	198	108	111	45	20	10	83	1	83	73	13	92	13	42	3	10	4	96	106	114	1	3	120	4	145	107	72	96	132	102	7	141	55	2	139	101	109	11	75	1	2	23	2	87	137	13	3	2	115	1	61	46	68	1	92	71	111	21	2	2	124	41	1	144	1	72	58	18	2	87	101	1	5	85	1	28	6	44	1	41	33	61	85	117	9	21	107	114	63	9	88	121	141	88	99	126	1	90	1	16	34	1	128	5	78	176	40	4	103	64	114	110	226	128	305	109	123	176	104	94	50	6	86	6	5	6	108	1	77	45	100	8	4	1	116	15	44	90	2	5	106	106	3	118	87	3	5	123	89	61	7	71	3	57	21	78	129	2	128	61	2	25	129	54	140	119	143	ASM	30	1	156	19	76	101	118	16	4	119	1	25	35	137	46	148	31	138	12	1	16	51	5	5	27	40	1	48	64	5	103	6	3	1	110	84	13	207	26	32	66	76	83	5	15	7	117	102	31	70	81	51	235	136	5	44	11	176	38	103	14	51	154	3	129	131	12	101	127	89	2	4	25	128	5	4	11	131	66	61	1	1	1	1	23	46	6	75	2	122	85	52	35	109	38	1	139	5	5	5	100	99	58	84	52	11	173	1	52	17	119	20	97	1	39	3	2	1	1	2	8	1	52	38	76	52	42	38	7	6	104	30	45	129	1	114	163	93	44	3	36	4	11	5	39	117	13	92	149	106	1	5	160	3	1	20	407	138	131	4	68	179	135	133	141	98	341	171	334	110	142	144	146	115	124	101	2	131	15	148	76	127	94	148	1	10	50	104	14	134	107	158	137	2	2	111	23	10	150	5	4	47	1	10	20	137	18	154	118	90	309	93	131	159	174	18	78	139	152	28	132	76	6	78	121	120	3	3	90	1	1	6	20	5	116	120	40	147	71	1	1	68	52	237	18	73	2	9	109	116	1	1	28	89	226	8	88	36	47	48	49	60	9	1	97	91	30	1	115	158	139	5	74	68	119	45	66	60	6	1	132	76	25	67	1	44	89	28	1	33	4	110	90	119	19	99	60	12	64	13	7	81	70	1	101	81	1	127	5	1	102	8	11	117	49	2	11	115	39	1	26	97	67	101	108	34	67	62	7	1	5	30	20	19	10	72	96	1	56	75	32	94	49	21	56	34	1	61	5	130	77	118	157	29	69	2	205	94	98	2	68	12	61	72	3	10	81	1	1	1	6	56	61	66	84	16	64	8	107	114	1	1	51	136	55	48	1	109	19	10	1	5	122	125	101	162	83	85	60	53	1	134	141	151	78	19	114	106	101	39	88	151	3	1	21	3	14	110	33	1	3	78	49	7	83	1	11	7	48	90	64	1	158	58	6	4	117	76	76	152	2	104	80	55	103	132	28	131	5	5	44	2	159	70	8	45	63	14	61	170	53	12	2	1	5	106	20	60	29	1	123	298	9	3	5	157	3	8	1	50	1	75	110	23	50	1	32	67	136	1	88	1	95	44	69	106	1	149	27	27	144	85	28	128	9	23	93	120	1	63	69	36	52	6	146	45	1	172	17	23	9	1	1	1	8	144	137	114	2	2	14	23	2	4	1	1	87	79	30	34	8	82	107	345	25	130	24	3	46	2	53	8	5	20	1	70	95	157	56	153	8	74	55	1	1	134	73	1	71	93	8	7	16	67	156	11	6	77	96	112	5	54	1	107	1	38	37	1	125	28	5	88	50	52	2	3	1	66	53	21	56	10	101	4	56	144	41	20	78	105	1	7	1	1	97	49	60	28	11	82	11	24	87	122	22	35	60	91	141	1	9	10	80	39	69	2	18	53	9	3	81	18	133	1	2	8	63	9	19	81	55	9	149	58	2	117	35	9	13	103	1	257	150	1	1	22	119	1	10	9	87	120	61	81	142	43	41	76	34	73	72	88	54	30	2	1	11	108	92	148	28	37	113	3	48	138	82	102	165	1	81	7	70	9	95	124	3	110	110	116	152	34	54	46	130	3	114	148	59	7	116	3	1	1	2	94	113	2	218	5	8	34	91	74	1	92	78	129	114	5	60	94	49	1	1	61	1	75	1	60	4	16	62	6	1	189	67	46	136	102	56	ASM	1	1	1	65	42	14	113	28	144	131	89	51	106	1	94	70	9	5	84	98	101	8	1	75	10	12	27	105	109	1	94	2	107	25	1	95	103	71	116	85	42	80	3	69	89	85	20	6	47	104	20	1	16	5	41	112	1	84	13	14	42	12	3	6	123	8	145	144	127	68	58	74	PLOT5	26	111	3	133	6	61	101	45	145	106	74	7	2	102	72	14	3	39	45	137	104	17	261	52	104	51	455	74	131	126	131	105	2	40	69	34	32	6	13	103	124	215	7	14	11	80	5	76	109	75	5	64	100	45	12	185	90	2	23	72	3	241	101	85	3	121	114	90	126	25	39	47	75	2	7	LNF	8	8	69	79	5	13	58	107	78	6	7	176	128	19	124	105	2	63	165	94	28	103	25	59	116	94	2	3	41	24	235	189	96	126	97	4	212	14	140	19	7	66	53	11	14	154	94	2	56	19	2	127	102	81	63	10	122	115	74	6	9	109	137	70	91	4	99	140	LNF	55	8	67	37	9	94	23	158	6	24	32	41	14	152	173	101	7	16	104	12	172	102	95	171	81	154	5	78	8	132	149	98	75	43	87	43	165	172	41	8	165	102	2	108	172	76	131	20	49	2	116	80	104	147	9	166	63	97	45	96	98	20	3	72	45	19	7	12	117	59	131	3	56	110	118	88	8	127	146	46	73	143	143	80	92	7	38	6	45	117	128	95	139	125	66	151	105	5	29	86	156	198	14	5	87	10	106	142	9	135	85	23	90	109	145	66	86	81	3
GCF_900995565	77	149	215	3	10	87	136	9	112	172	54	2	208	37	31	142	61	5	33	49	1	10	87	1	337	27	5	98	97	7	78	53	20	42	304	15	2	22	20	167	35	25	156	1	4	6	1	156	96	93	227	19	56	4	169	195	32	3	2	2	3	62	138	141	60	151	86	132	3	3	7	37	89	217	1	3	265	4	304	201	1	167	140	12	159	327	97	12	270	96	25	58	15	1	64	3	17	150	251	13	7	1	65	1	8	78	43	1	184	6	63	106	5	9	259	43	3	271	17	4	57	89	127	152	194	28	1	165	1	58	6	4	125	7	1	208	157	112	104	21	23	203	95	9	102	223	106	22	39	239	10	29	27	5	1	1	253	5	11	174	111	115	179	121	215	183	227	87	306	208	136	371	197	114	130	27	47	42	5	6	36	12	14	43	106	59	57	1	242	9	81	277	17	5	28	104	1	227	80	2	13	56	18	44	173	35	3	29	68	73	225	2	250	129	2	2	69	107	271	10	285	14	1	1	299	1	145	186	208	61	1	234	7	101	70	250	53	313	1	271	1	1	1	80	104	64	137	65	1	1	1	1	227	6	34	48	163	150	42	93	49	13	55	12	106	3	121	2	37	186	29	22	80	12	119	145	3	44	83	177	3	188	126	86	152	3	245	244	12	188	33	151	1	79	2	131	5	1	11	39	8	66	1	1	1	22	1	56	4	131	13	243	77	95	35	107	1	12	262	5	1	5	43	181	43	1	1	4	174	6	109	1	117	196	167	1	18	176	64	116	168	3	8	71	26	161	3	51	41	76	8	6	95	10	30	258	48	234	158	63	2	1	52	39	61	1	16	224	7	103	124	195	30	1	329	1	128	58	408	274	166	139	1	406	252	131	282	175	342	366	152	108	262	291	291	222	86	32	2	252	1	146	129	125	156	290	10	105	4	103	58	256	196	350	271	9	10	195	91	150	353	10	22	184	2	1	52	127	232	168	222	88	310	18	257	160	377	84	259	271	332	128	20	23	10	138	98	235	1	4	163	3	1	10	184	65	114	245	90	34	154	1	2	66	87	238	13	6	25	65	188	293	60	1	1	ASM	31	70	81	61	22	27	26	95	2	48	12	150	100	44	225	159	271	64	123	67	77	17	130	21	2	195	250	12	2	1	116	60	53	26	66	75	1	86	88	115	205	234	191	45	36	140	87	80	69	65	189	142	1	294	116	12	214	24	4	142	28	2	67	203	162	21	87	35	93	99	215	62	65	26	33	37	31	2	116	76	87	121	157	71	27	123	105	7	76	12	10	1	101	266	43	255	7	216	313	3	59	2	206	24	181	2	11	11	11	6	41	4	11	1	13	7	5	18	8	157	142	140	62	68	183	69	187	2	44	75	10	33	31	116	1	49	11	10	209	128	191	345	243	63	106	143	42	264	278	283	11	24	33	188	51	52	126	308	45	1	115	1	17	109	122	5	5	270	139	7	142	3	11	52	90	146	8	1	339	28	6	52	208	73	74	153	2	5	136	99	182	291	140	287	17	8	9	2	338	130	1	4	73	1	9	5	45	138	14	3	3	203	1	13	162	267	229	299	152	111	5	160	3	59	48	19	10	74	206	1	152	42	101	1	273	1	1	23	177	104	1	203	2	309	51	154	142	178	170	240	54	158	77	242	1	113	118	7	3	91	309	37	1	173	26	43	1	1	1	1	1	265	257	18	2	2	43	7	1	10	10	1	140	103	3	15	109	84	60	346	7	240	20	64	5	23	5	145	27	35	1	111	57	340	57	326	42	138	141	1	1	257	11	1	21	165	129	105	1	215	284	11	23	133	176	111	5	19	1	195	59	1	7	7	233	14	5	8	176	192	2	3	1	113	81	125	3	95	169	4	3	293	149	76	135	196	24	26	1	1	158	10	88	143	27	70	1	1	1	288	3	12	5	174	39	1	6	1	158	6	11	2	132	53	108	62	142	9	277	1	2	124	183	30	7	21	24	65	56	98	2	224	85	43	41	187	48	258	314	147	1	36	120	29	75	121	174	65	29	12	290	10	13	129	13	133	127	111	49	107	2	12	167	208	159	298	41	101	216	140	9	351	147	171	334	185	50	17	45	190	184	240	3	198	195	230	313	6	175	138	183	6	19	271	109	113	105	4	1	48	1	173	214	97	219	30	6	2	231	156	19	145	125	133	217	70	5	172	27	1	2	14	1	127	37	6	74	2	58	87	87	82	83	158	183	189	62	247	182	5	103	7	96	103	213	16	274	276	5	6	122	1	92	26	27	66	121	170	99	73	1	138	71	29	8	190	11	1	190	17	179	24	20	166	20	70	223	157	42	10	3	125	87	148	9	6	21	197	115	6	202	5	55	62	1	82	6	139	11	12	100	64	124	8	307	295	239	10	137	128	18	166	113	17	244	7	107	184	172	142	194	126	9	20	182	108	8	43	2	163	102	191	51	262	106	193	8	628	73	275	124	253	101	2	176	30	42	10	2	27	218	123	308	92	99	24	15	198	140	196	73	63	97	47	34	2	406	45	2	41	129	3	242	168	9	123	119	214	158	236	14	64	10	116	11	95	270	2	49	7	29	71	2	91	63	212	6	165	366	250	130	251	186	3	84	334	92	32	67	15	86	103	61	4	3	9	35	82	183	159	228	104	4	468	159	282	146	15	15	9	145	159	308	281	2	55	19	2	238	100	211	33	112	128	230	9	2	45	184	274	8	160	58	21	145	176	2	2	125	70	9	155	89	155	52	53	LNF	78	115	311	352	186	1	77	30	11	353	193	9	362	150	304	56	144	81	264	346	177	127	2	143	178	63	339	5	8	298	188	4	219	389	123	253	3	101	59	112	10	196	307	13	348	111	46	15	45	98	110	3	128	42	168	14	95	237	90	284	3	58	41	115	150	8	168	263	159	117	276	303	125	83	16	2	4	5	309	232	187	258	254	115	149	177	5	268	36	303	199	101	1	12	3	191	290	90	ASM	136	37	84	177	44	44	85	39	109
GCF_900995575	2	52	118	3	91	3	20	20	3	50	10	3	193	6	1	33	3	3	3	1	1	3	3	1	31	10	5	5	4	3	64	2	54	11	156	6	5	32	8	43	27	32	59	1	3	32	1	48	59	17	58	1	9	4	199	57	72	30	37	7	7	1	1	42	4	48	3	49	3	3	150	16	14	66	1	4	245	1	81	59	1	100	217	12	53	81	36	1	7	3	25	30	46	1	71	3	17	23	82	6	21	1	65	1	15	84	43	1	12	6	63	98	1	5	14	3	3	23	3	3	3	3	3	52	3	36	2	3	1	14	9	2	9	4	18	209	12	201	37	49	58	64	1	13	1	72	74	3	25	50	3	12	33	31	1	1	110	5	13	96	208	3	1	14	120	14	65	68	82	61	60	372	20	62	46	6	12	47	3	7	62	16	23	59	62	3	3	1	67	3	1	142	1	5	163	19	6	68	30	2	3	12	52	54	7	54	3	11	22	50	83	2	11	10	28	1	3	6	70	18	76	20	6	1	85	14	18	41	44	28	4	7	5	5	50	74	3	151	20	144	1	1	46	6	5	4	16	8	4	4	9	7	42	83	6	1	11	11	6	12	3	27	2	18	17	3	30	2	9	61	59	44	8	12	65	77	29	3	11	36	29	24	21	4	89	5	75	43	23	95	82	55	2	130	5	73	5	2	3	77	34	45	2	2	1	12	40	32	7	10	7	1	1	1	1	66	10	32	76	7	29	4	31	63	7	11	3	7	26	15	7	1	72	14	13	1	2	54	31	3	3	3	38	10	47	3	3	87	2	12	3	3	110	62	5	48	1	73	85	13	12	1	4	1	11	1	1	57	6	4	82	65	1	9	79	1	45	4	86	77	73	59	27	364	76	77	263	57	80	90	83	67	40	77	150	71	70	44	2	74	11	82	54	71	61	81	3	37	1	65	40	73	65	85	74	31	16	24	1	20	39	3	2	228	35	1	1	70	71	82	63	40	83	3	258	47	378	16	72	77	82	ASM	10	194	6	45	71	65	1	4	10	6	1	3	59	39	62	62	11	81	5	3	53	10	8	69	20	47	15	12	65	79	1	1	16	52	23	3	10	9	2	3	5	38	11	3	11	3	101	179	12	14	74	5	5	3	11	2	43	3	2	12	251	12	3	1	1	150	53	26	1	3	1	13	25	126	58	63	57	53	42	32	22	20	10	15	36	13	22	85	40	6	110	1	27	62	7	2	1	65	150	1	52	103	57	176	36	40	8	3	1	1	5	39	42	9	49	38	6	7	14	51	20	60	51	1	54	63	26	267	7	70	49	73	90	3	10	30	63	13	56	6	11	3	12	3	25	1	10	1	25	3	3	3	3	28	24	16	10	8	64	51	34	2	206	78	7	7	47	55	1	107	57	8	71	71	61	12	70	12	60	78	3	81	257	284	11	2	69	37	34	49	56	83	3	1	41	3	17	66	4	1	44	13	3	18	8	1	2	7	28	14	3	1	78	3	10	12	25	44	13	31	12	39	31	23	35	292	9	51	53	3	2	2	86	18	7	5	46	52	62	62	16	86	17	9	5	10	1	10	18	142	130	76	48	54	2	92	3	44	5	8	5	10	11	4	3	84	3	42	81	1	6	10	3	64	5	15	2	83	100	48	81	35	7	135	48	57	31	68	1	4	41	3	3	9	129	6	1	174	17	51	3	1	1	1	11	77	78	68	4	2	14	22	1	2	1	1	54	24	13	13	5	12	66	95	10	36	8	1	8	2	8	29	27	8	1	55	12	301	3	38	7	22	23	1	1	75	11	1	9	40	18	21	1	74	85	24	2	13	3	67	2	33	1	3	8	2	20	3	70	1	84	57	52	57	2	1	2	3	3	3	1	3	9	4	3	13	9	10	8	60	1	11	1	1	58	74	3	3	11	1	1	1	53	69	3	5	5	48	254	1	25	3	12	11	3	1	1	22	13	3	51	1	71	1	4	48	63	32	52	9	1	9	12	10	2	67	48	9	46	66	1	81	282	1	3	1	9	1	15	47	51	68	35	12	72	14	12	13	15	13	44	55	2	9	3	5	103	114	59	156	46	48	66	49	31	80	19	12	90	57	13	42	3	3	58	12	6	13	10	231	12	1	176	17	75	8	64	252	12	1	1	5	1	1	4	60	12	9	9	6	11	29	55	49	36	59	35	70	118	5	2	3	24	3	2	3	3	43	6	6	3	5	12	43	9	52	3	13	57	14	34	70	169	23	28	25	43	63	10	11	83	74	60	27	140	24	20	62	5	4	55	103	24	3	13	122	15	2	1	66	66	32	11	2	65	8	1	6	20	75	122	34	10	48	3	4	3	1	100	3	13	26	110	7	16	5	10	6	1	8	26	124	11	21	3	3	129	143	75	78	69	17	12	3	32	3	12	10	27	31	2	16	13	77	63	45	32	15	43	2	8	3	78	37	49	61	25	70	28	12	4	558	46	71	134	72	63	2	2	11	31	133	2	39	66	68	173	20	5	43	30	58	2	37	48	22	45	63	171	6	352	10	2	4	45	2	22	31	9	112	74	41	12	12	14	12	45	107	2	60	75	11	31	45	76	18	2	26	8	65	2	18	90	74	42	61	65	34	56	88	151	57	68	17	61	41	16	2	3	4	3	13	107	11	72	15	4	469	13	76	129	32	8	8	7	58	274	79	2	40	5	2	75	80	30	ALM	23	69	72	42	23	ALM	4	75	11	4	15	58	76	48	28	56	6	6	1	55	55	13	21	24	4	51	65	84	89	64	34	50	64	6	180	60	46	87	83	146	5	12	44	140	81	62	42	2	53	34	74	92	4	69	87	62	3	65	LNF	16	76	3	39	2	68	22	61	280	19	86	39	24	32	63	4	67	2	19	42	2	17	12	218	60	77	3	33	41	70	92	64	131	84	51	49	78	278	112	13	6	2	6	26	48	70	188	78	LNF	29	56	64	2	13	32	91	16	7	17	12	3	4	84	LNF	72	4	2	27	64	81	36	36	15	12
GCF_900995585	2	12	22	3	4	14	12	144	3	18	3	3	22	3	16	24	15	5	3	11	1	2	10	4	24	3	3	10	11	13	3	8	21	11	23	6	4	13	6	12	7	11	14	1	12	9	1	18	14	21	21	1	10	2	12	12	13	7	10	7	11	63	12	2	13	12	8	4	6	6	22	21	14	21	1	7	15	4	17	19	10	4	21	22	2	24	2	1	25	1	22	3	18	2	3	3	7	10	252	18	3	1	19	1	20	14	13	1	12	20	15	8	8	7	25	12	3	17	1	10	7	6	7	13	13	7	2	3	2	9	6	8	7	4	1	21	12	6	1	13	9	10	5	8	1	24	22	8	12	24	20	6	11	3	6	11	ASM	16	13	27	22	3	180	16	21	33	19	22	24	22	18	27	22	3	3	6	10	12	12	10	21	77	3	1	3	3	3	8	20	7	16	18	1	5	19	19	3	19	3	2	13	230	3	3	22	22	1	1	19	20	26	2	21	10	2	1	17	3	22	11	14	14	51	5	26	13	21	187	19	10	6	18	4	9	18	22	13	23	1	15	1	1	3	1	11	4	19	1	1	1	9	7	24	10	3	1	11	11	6	10	3	7	7	6	10	3	20	1	11	18	41	14	16	3	12	25	14	7	84	20	7	19	16	9	17	6	14	25	10	15	18	12	2	18	7	17	9	2	3	12	19	13	1	1	1	6	15	10	7	20	10	16	11	1	12	14	1	12	18	1	3	6	16	13	11	11	7	1	7	3	11	1	23	14	18	1	13	19	11	3	17	3	13	10	13	21	13	12	10	3	3	3	13	7	5	21	1	15	21	20	12	1	4	1	3	1	9	21	6	19	327	17	8	3	22	16	13	3	25	22	22	19	74	29	21	22	25	18	24	23	22	22	15	22	23	22	21	21	2	22	16	23	17	20	16	23	1	8	12	3	1	22	9	22	22	4	12	18	16	3	22	9	2	21	4	1	1	21	19	26	3	21	3	3	259	19	44	15	15	20	333	14	17	20	6	18	27	11	4	4	16	3	1	10	8	3	10	24	7	24	5	3	2	10	8	13	3	13	2	18	3	294	1	4	7	19	23	8	10	16	10	3	5	8	11	3	11	3	10	6	21	14	13	3	3	3	17	2	3	96	2	24	8	11	10	14	11	24	19	3	1	14	1	20	18	19	21	22	23	6	17	10	158	10	18	3	25	16	1	25	7	6	13	11	8	18	7	2	12	12	11	1	12	13	3	12	20	10	8	3	1	1	5	12	13	12	14	8	20	2	14	10	4	16	14	8	23	8	13	14	3	18	12	25	29	3	10	68	3	19	20	3	3	13	12	17	3	3	3	1	12	9	3	3	6	18	19	10	16	1	12	22	22	13	23	23	7	13	18	23	1	21	3	8	22	1	18	23	244	20	18	22	3	20	20	19	17	3	1	17	14	12	12	26	16	1	1	11	14	113	18	1	18	24	6	8	12	11	9	2	10	14	11	5	25	12	6	4	23	14	10	154	2	3	11	8	18	12	11	26	20	11	11	2	23	6	7	4	6	12	16	11	16	18	1	1	7	11	1	7	21	27	22	6	17	3	7	24	4	11	5	11	5	36	15	7	3	3	3	10	25	1	11	10	10	17	10	20	3	26	13	11	24	12	12	7	12	20	22	19	1	12	10	8	6	12	12	9	1	175	14	17	3	1	1	1	1	26	240	206	1	2	3	12	5	3	1	4	17	9	3	3	8	11	15	31	8	22	3	3	13	2	4	3	3	12	6	15	12	19	3	20	14	12	9	1	1	25	17	1	3	18	3	16	1	22	26	1	6	17	21	11	1	6	6	3	8	1	19	14	23	3	2	12	2	18	3	1	2	5	3	3	3	2	21	17	3	26	18	10	20	17	1	9	1	2	17	10	11	3	1	13	1	11	16	21	3	5	3	15	4	3	3	66	9	100	3	1	3	20	11	3	11	1	13	2	2	17	20	10	13	19	12	1	8	8	10	225	12	14	107	21	2	12	315	15	1	1	17	3	12	3	11	19	1	8	20	17	14	18	20	3	3	22	2	9	2	3	3	18	21	19	8	18	11	12	12	20	3	5	25	13	14	10	3	20	18	21	6	22	20	20	22	12	20	17	23	3	20	23	26	15	22	7	1	1	4	14	21	11	9	12	11	11	19	15	1	21	14	21	19	5	8	16	5	18	2	3	2	3	6	6	3	3	12	16	19	3	15	20	22	9	14	25	3	11	13	3	14	192	20	23	275	22	12	3	3	91	20	3	3	7	11	11	24	9	12	12	12	2	6	17	19	3	11	2	19	7	1	8	3	9	24	21	2	13	3	20	4	3	17	3	11	23	20	2	3	4	10	6	2	21	6	16	18	18	6	3	20	19	135	24	21	3	23	3	13	167	24	3	25	12	9	22	24	24	1	16	2	2	14	3	4	9	9	17	22	22	15	14	20	21	4	28	16	12	13	22	23	2	10	11	12	18	2	12	4	21	24	3	15	12	18	13	2	20	15	5	4	16	15	6	26	10	5	11	11	4	26	23	19	5	224	20	12	14	13	7	10	12	2	18	22	11	203	11	30	9	2	9	13	23	2	18	29	1	1	39	24	9	7	27	19	12	14	3	8	32	16	2	3	10	3	13	31	20	15	15	6	35	4	24	13	12	8	16	13	22	23	282	2	4	16	2	23	20	18	117	113	18	25	16	13	1	18	22	12	176	8	17	13	12	12	16	6	7	1	8	22	18	2	176	4	104	21	49	24	18	8	13	207	15	27	22	4	27	4	51	10	17	11	23	23	24	13	46	21	22	26	28	8	8	25	23	2	20	26	19	22	4	8	18	21	8	14	23	15	25	7	19	3	24	19	8	7	4	4	13	17	13	13	3	30	4	21	16	24	11	13	4	16	11	19	13	25	17	18	6	2	4	13	7	23	22	15	25	15	23	178	8	24	13	26	25	7	12	17	3	4	12	12	24	18	15	22	15	26	10	21	15	12
GCF_900995595	17	14	28	3	1	17	21	22	28	14	7	3	29	11	99	113	77	3	13	8	11	11	6	1	31	112	15	22	98	3	135	2	25	11	42	6	49	5	1	112	18	16	28	14	20	19	1	157	21	30	35	16	5	2	12	23	41	17	17	7	18	1	136	2	3	14	14	131	7	3	7	16	6	27	1	3	25	4	301	12	10	4	14	15	12	31	1	8	44	22	29	20	15	12	5	5	5	15	48	3	3	1	24	1	132	14	21	1	18	29	203	1	4	7	161	11	3	23	3	10	6	3	19	6	13	1	2	3	2	9	6	56	124	1	1	14	14	12	1	15	14	15	18	17	21	30	29	1	12	16	14	16	11	16	13	13	164	17	11	35	27	1	29	20	27	24	16	27	42	204	25	36	196	35	27	1	12	12	8	10	28	10	28	5	3	11	9	1	14	4	22	27	2	5	24	13	1	181	165	1	5	14	131	165	52	27	3	1	1	73	61	2	3	21	2	5	3	12	31	219	182	20	9	1	34	1	26	24	10	73	48	232	9	50	82	248	2	16	1	56	1	1	18	21	27	10	8	1	12	13	20	1	33	6	8	1	29	13	96	27	4	130	77	22	13	6	27	2	7	61	25	68	151	63	145	129	32	55	25	175	7	186	21	1	46	6	35	31	21	27	165	106	1	13	1	160	14	1	1	42	14	13	1	11	6	1	20	10	7	12	66	244	157	1	63	136	10	1	130	5	18	5	193	26	11	11	7	1	24	19	25	1	225	14	13	1	2	11	2	12	9	3	8	10	11	117	103	93	2	3	12	3	13	14	19	157	1	27	12	25	15	1	10	4	11	1	14	222	40	36	57	47	1	5	24	1	1	3	28	25	226	14	1	401	218	245	224	145	343	274	331	63	89	289	180	182	235	174	2	251	10	286	1	237	43	187	21	1	1	34	1	7	136	351	48	9	10	25	21	21	184	16	2	152	2	9	20	166	37	200	38	38	184	24	167	39	56	60	26	27	209	17	111	11	9	95	18	104	3	3	111	3	1	22	51	23	148	14	28	32	5	1	1	1	21	13	27	1	1	12	91	13	1	1	8	3	12	4	10	10	2	3	5	7	8	3	11	3	10	6	150	14	13	22	25	6	30	23	128	3	2	31	28	21	13	14	11	20	24	13	1	98	1	14	22	150	27	29	11	11	9	24	14	13	13	8	12	11	1	15	18	6	21	1	11	25	7	2	19	146	112	16	26	95	110	29	28	10	8	3	2	1	10	14	26	3	11	8	11	17	18	57	14	137	84	42	120	8	13	263	3	256	140	214	14	3	12	6	9	10	25	6	11	3	8	8	6	1	10	1	25	3	3	3	15	104	23	100	10	12	26	142	27	3	11	43	7	59	11	10	1	134	112	22	38	37	184	342	191	25	25	283	22	262	72	73	11	20	37	186	188	141	51	77	3	10	22	15	21	35	21	1	1	30	14	10	12	53	9	14	21	110	8	1	335	37	6	4	206	63	32	100	1	195	101	1	14	293	11	34	27	11	19	2	74	28	22	4	12	13	3	11	25	11	1	4	5	32	1	3	160	35	14	300	21	3	16	33	3	18	19	15	1	1	37	1	100	1	1	22	40	1	26	21	10	17	10	11	2	44	10	20	34	26	26	29	136	24	27	240	1	20	6	7	10	9	34	6	1	36	14	23	1	29	3	1	1	262	32	207	2	2	3	3	2	5	4	1	104	9	3	18	8	11	25	38	19	29	17	16	16	9	19	26	26	17	1	139	20	45	7	22	15	12	17	1	1	256	9	1	9	13	3	13	2	12	16	1	2	23	6	144	5	1	11	25	22	1	24	18	14	3	12	21	12	12	2	3	1	21	15	21	3	3	27	20	104	41	18	10	20	12	5	9	1	1	13	1	12	11	11	136	1	2	9	285	3	5	3	4	7	4	13	2	15	12	8	1	1	26	22	14	24	17	27	1	2	15	29	13	23	10	3	9	12	10	10	3	3	29	3	14	1	31	18	1	3	1	9	5	27	21	141	25	17	20	291	14	12	26	109	13	12	28	16	18	3	3	24	46	34	45	22	25	214	28	9	29	6	27	35	125	99	17	19	121	99	127	3	30	27	182	267	71	121	89	162	39	202	186	176	7	148	7	3	1	4	117	14	18	5	13	11	22	160	94	19	28	25	29	15	5	116	11	5	25	2	14	9	19	6	11	10	7	15	6	12	29	1	24	39	29	23	31	25	5	7	13	25	25	39	28	33	29	186	4	27	15	26	31	5	5	30	25	24	9	12	19	53	12	8	34	34	64	28	2	26	7	12	8	134	18	220	158	51	10	2	1	12	1	20	11	16	40	26	1	36	4	24	27	1	137	25	9	ASM	14	6	2	148	156	181	230	30	9	31	26	83	8	114	3	32	27	9	93	13	279	11	9	7	54	29	13	13	3	2	15	29	12	24	14	15	28	2	629	5	121	13	163	29	2	22	24	69	13	15	23	133	234	27	7	5	12	131	37	2	10	4	2	10	16	15	6	407	155	2	11	2	3	22	16	88	13	145	13	153	30	13	16	26	14	2	53	214	8	36	28	16	118	2	4	13	15	6	18	49	201	5	247	38	2	7	215	39	95	114	9	29	137	89	8	3	10	21	28	408	29	154	33	9	278	29	153	63	12	22	6	13	15	142	18	2	16	29	2	37	126	ALM	3	27	151	63	3	2	42	19	28	16	175	31	9	174	29	12	88	6	11	12	30	78	35	2	173	107	29	27	307	349	25	12	26	214	6	349	12	4	29	4	305	4	31	26	162	344	13	18	2	39	61	14	214	5	1	262	ALM	2	6	282	22	32	8	2	23	178	95	14	248	14	346	2	110	16	4	135	12	17	23	141	18	7	15	149	109	280	4	3	11	197	23	31	29	305	12	21	174	301	35	30	7	2	4	5	310	30	9	29	16	22	77	28	11	33	23	206	16	100	9	20	10	133	72	10	24	52	11	44	31	45	18	13	20	21
GCF_900995605	48	120	158	3	4	70	9	9	40	24	8	1	112	33	110	180	9	5	59	1	1	3	68	1	220	3	3	78	39	10	10	44	127	14	225	15	58	62	1	24	82	103	121	1	16	4	1	28	137	133	170	52	15	4	146	74	112	7	75	56	12	8	16	16	17	142	13	37	3	28	94	94	104	113	1	3	197	4	218	104	97	127	183	144	121	222	53	3	202	136	25	10	104	1	43	16	5	86	191	13	11	1	162	1	96	117	91	1	138	95	155	77	1	39	192	1	4	220	54	4	6	123	100	118	152	2	1	124	1	65	28	60	1	4	18	9	128	194	61	136	144	160	15	4	126	168	206	55	150	179	40	56	48	31	13	1	189	78	112	372	158	1	141	1	158	145	176	201	260	177	180	264	67	160	39	1	115	92	1	84	154	59	69	20	145	12	4	40	179	73	110	205	2	5	7	62	17	199	166	2	5	175	122	36	158	27	3	1	1	1	176	2	189	19	8	17	211	9	204	172	259	28	9	1	37	14	18	19	164	16	65	36	74	17	93	227	14	145	4	36	1	1	105	14	26	13	109	42	40	8	1	1	11	6	3	1	151	10	21	24	37	104	7	111	108	3	95	1	93	20	7	3	3	3	47	188	3	60	15	136	5	164	114	22	304	51	211	181	12	147	65	121	2	90	28	187	43	9	58	175	13	38	2	2	1	1	1	15	7	10	7	174	125	1	69	156	32	1	194	3	9	1	143	132	76	1	72	1	120	6	11	1	176	154	126	1	1	139	2	92	9	3	113	53	6	128	118	34	55	50	80	50	158	34	59	231	2	175	242	50	10	37	16	4	77	54	58	168	43	134	291	150	32	48	284	7	74	21	271	203	176	109	30	284	201	192	211	137	239	255	239	159	148	254	210	174	179	96	2	226	1	216	7	182	142	217	2	67	69	151	156	137	158	244	198	66	10	154	132	120	227	8	85	175	2	7	3	190	207	229	164	139	224	129	193	146	321	2	189	203	247	28	72	145	10	109	164	89	1	17	88	17	18	59	163	3	51	175	39	224	111	1	2	96	24	179	69	104	2	91	146	209	1	2	1	120	186	14	123	7	11	5	30	1	34	3	145	121	72	131	172	119	239	20	100	89	161	79	24	79	2	155	189	107	51	23	1	7	142	10	1	10	1	160	91	20	154	153	145	57	90	105	120	113	92	19	51	96	5	211	88	10	63	1	4	136	37	43	93	76	131	11	127	128	128	49	151	54	10	80	43	1	5	59	89	63	116	89	129	62	7	59	20	110	26	29	87	1	83	61	41	188	7	103	231	11	10	2	159	42	143	3	59	22	7	102	6	14	19	9	95	3	13	12	1	120	114	21	1	18	22	180	146	79	165	196	72	8	88	157	4	11	10	8	163	177	143	246	182	122	37	215	78	201	206	213	104	52	159	148	70	115	13	225	61	1	5	3	12	46	115	3	94	198	8	6	124	2	ASM	14	47	2	56	1	240	10	106	41	115	101	33	116	1	151	12	1	51	157	41	129	107	5	17	52	252	5	73	4	12	77	84	5	78	111	24	4	5	149	4	14	18	196	48	215	9	3	5	219	4	112	2	58	32	102	181	1	96	1	8	85	208	1	126	6	44	31	39	133	2	198	15	81	220	62	126	181	103	6	121	214	1	4	90	51	72	74	223	6	1	128	88	38	1	1	1	1	1	266	187	181	2	2	35	23	2	47	6	1	117	24	75	13	75	120	146	243	27	184	8	3	5	2	13	134	22	9	1	69	132	232	2	225	8	114	107	1	1	198	7	1	6	49	97	85	1	165	221	1	2	124	136	165	45	75	8	153	1	14	36	9	181	1	54	86	127	105	2	3	1	23	52	47	83	6	95	80	3	214	7	47	84	168	1	7	1	1	58	53	79	111	11	125	1	24	108	170	82	3	9	135	207	39	6	60	119	79	97	2	102	124	34	28	49	9	209	2	2	97	138	12	127	22	14	17	98	27	2	171	83	7	91	149	1	193	163	27	8	9	94	16	10	26	29	168	30	126	208	59	59	98	13	22	40	125	16	22	17	3	14	159	150	221	27	18	164	13	5	227	115	17	238	146	51	99	22	202	149	184	3	LNF	172	110	226	112	54	103	192	3	159	205	235	7	175	42	1	1	6	57	155	39	151	39	23	106	7	136	2	25	104	183	164	68	82	99	5	93	1	3	3	3	13	29	48	16	33	84	63	1	97	7	193	65	1	87	133	51	28	102	77	155	168	16	203	187	130	3	256	21	124	145	5	5	92	25	140	40	1	62	8	15	LNF	153	36	1	143	2	144	6	17	129	154	18	21	ASM	7	20	3	92	124	113	13	3	21	54	94	6	151	4	85	23	1	34	7	27	142	12	78	8	174	116	62	218	183	6	262	103	18	121	157	9	195	121	2	140	140	246	148	120	84	8	153	6	38	49	2	29	203	105	90	132	176	146	8	379	38	255	243	186	142	2	16	6	16	110	48	96	156	177	231	7	59	99	83	102	2	149	104	5	80	138	140	6	279	120	5	7	64	3	174	31	122	96	201	168	122	124	8	25	101	91	40	129	196	63	177	91	109	94	2	20	179	36	6	130	314	126	105	185	107	3	124	292	103	114	128	3	113	9	144	2	3	9	2	19	355	16	22	1	9	324	152	283	17	64	87	8	104	35	218	211	2	76	19	2	186	150	28	91	103	170	119	92	2	9	144	243	16	140	29	142	208	132	33	109	102	37	75	135	19	243	9	21	86	70	156	221	256	102	15	104	161	2	256	8	141	314	113	224	68	7	103	193	231	8	7	2	115	95	180	245	10	8	246	33	4	161	390	106	189	3	84	2	167	10	176	228	32	139	83	72	73	132	150	87	2	17	119	117	6	73	109	24	202	6	109	155	200	117	136	177	216	13	77	246	217	106	146	7	49	59	5	311	17	7	194	183	22	228	158	5	19	44	273	45	14	37	49	27	28	212	43	193	110	88	18	153	206	22	118	107	82
GCF_900995615	2	14	28	52	85	3	115	17	1	1	31	3	29	1	118	232	27	3	3	3	1	4	20	1	338	152	3	11	87	10	187	8	44	29	305	18	2	5	31	50	4	36	47	20	40	35	1	38	48	44	13	1	10	4	45	15	13	7	10	7	3	1	35	2	67	39	13	84	3	4	101	18	199	52	1	3	62	4	63	202	123	43	240	115	142	328	7	1	232	68	6	32	35	21	13	10	22	42	253	6	3	1	51	20	8	40	7	1	38	6	49	3	1	17	56	13	4	59	1	12	99	40	34	42	47	3	5	38	1	22	11	2	8	22	14	41	158	190	18	47	43	48	44	22	38	56	58	22	37	59	28	45	26	31	5	7	54	33	38	373	54	3	52	6	216	50	52	56	66	47	55	74	9	51	3	6	14	41	3	36	31	20	39	14	205	3	1	1	49	5	41	57	1	2	150	48	6	198	3	7	3	54	42	151	47	3	3	6	10	46	71	2	251	44	22	5	251	29	272	55	60	51	14	1	300	1	1	11	52	1	1	63	9	4	47	59	45	64	1	58	4	1	35	6	9	4	10	1	1	1	13	5	64	6	23	8	51	151	40	208	1	57	41	44	36	3	122	49	43	164	112	22	29	7	236	212	61	65	3	178	19	31	14	87	71	64	207	104	136	170	238	17	2	42	37	58	21	6	26	59	32	106	1	1	1	3	19	15	8	1	19	245	39	27	30	42	29	4	61	3	4	24	42	50	4	138	83	1	159	78	23	1	53	188	159	29	71	177	82	1	160	3	14	13	136	48	1	3	2	3	98	3	206	49	5	259	5	56	336	13	25	42	4	1	101	68	14	55	5	23	63	51	55	5	330	1	20	19	409	56	36	44	34	407	59	62	59	1	61	70	335	55	61	60	64	56	55	47	2	58	31	62	10	53	35	61	1	10	75	49	1	57	50	65	58	24	10	52	46	41	67	5	9	55	1	1	31	56	233	326	38	180	311	169	260	46	379	1	260	272	64	32	133	215	20	36	2	49	1	3	164	1	1	3	165	33	49	246	91	64	155	1	2	33	28	55	3	1	4	38	48	63	1	1	15	160	59	8	6	9	27	6	83	30	2	16	44	42	10	6	226	14	13	3	37	3	60	2	3	20	2	56	58	43	3	1	8	50	159	13	12	4	28	42	25	50	45	50	41	43	34	38	159	57	47	17	48	41	57	66	117	22	45	26	20	216	35	2	11	49	43	16	41	45	51	48	52	9	96	34	17	1	5	15	38	29	38	11	158	7	28	5	40	48	22	1	30	9	38	268	10	55	7	70	314	16	35	25	207	60	48	2	37	21	28	4	3	10	42	11	123	7	30	77	42	27	42	37	34	39	184	200	48	28	56	60	10	7	37	53	1	50	45	32	56	55	49	346	52	33	46	61	37	61	60	285	125	63	196	32	11	28	139	309	8	1	34	65	14	205	123	1	36	271	4	1	4	24	19	19	18	37	91	1	318	35	41	4	59	33	43	135	2	196	31	29	35	260	9	57	44	28	2	2	66	40	26	4	38	12	33	51	137	5	1	3	5	45	1	26	34	63	230	301	38	29	9	298	3	44	18	28	1	34	52	1	48	78	3	23	63	8	48	108	42	50	31	44	20	67	1	37	74	17	17	56	9	45	45	243	1	4	73	1	21	9	86	6	1	176	65	90	3	1	1	1	1	152	258	125	1	2	22	41	2	3	1	1	15	139	13	36	4	65	180	347	6	241	86	74	62	13	77	142	27	85	3	36	161	341	20	327	1	149	142	1	1	258	11	1	117	10	18	3	1	216	75	1	2	40	6	7	1	3	1	50	36	2	39	3	20	1	10	8	6	48	1	1	1	6	6	6	3	96	150	32	3	294	137	10	1	197	1	7	1	8	27	1	42	144	132	126	1	1	48	55	35	3	3	3	57	1	6	27	40	6	35	1	3	3	6	7	42	1	13	6	4	36	49	24	17	149	29	1	3	2	22	3	3	3	39	54	2	62	67	42	1	1	34	1	41	1	175	11	3	9	26	19	4	38	40	34	33	47	25	33	3	18	46	55	30	299	39	36	51	3	3	352	148	12	335	11	29	123	77	225	5	36	3	57	196	56	314	139	9	139	57	34	49	51	45	18	53	3	1	1	24	81	83	48	82	14	56	137	232	39	87	56	33	242	51	5	28	41	27	3	2	3	2	36	45	4	4	20	93	35	46	42	25	24	12	48	3	42	35	14	15	23	27	204	45	36	66	277	40	23	257	26	26	50	3	20	42	46	179	21	12	8	8	68	16	169	3	94	43	2	180	33	1	8	45	32	59	159	44	39	3	36	45	149	4	21	23	57	104	83	51	4	10	37	1	46	6	40	12	30	30	3	53	41	57	62	240	8	263	LNF	36	45	52	5	32	44	32	51	51	283	195	35	26	2	183	35	40	3	2	46	69	192	21	55	217	50	4	630	138	112	275	254	51	38	43	39	30	41	11	4	42	51	176	18	5	27	118	47	141	50	10	6	37	47	46	15	332	50	5	177	114	3	50	169	9	30	49	215	149	55	16	65	5	24	2	47	61	42	43	29	66	9	2	30	209	50	2	21	74	59	131	137	159	7	46	335	4	47	127	3	56	171	16	2	3	9	6	44	412	144	203	48	4	470	97	244	137	28	11	90	38	46	309	283	12	31	16	11	239	48	53	31	10	58	55	24	19	9	49	59	12	46	8	9	63	12	2	49	6	13	24	35	29	70	28	42	100	32	54	67	353	187	8	132	49	6	72	12	35	363	43	77	31	6	134	58	62	48	30	21	46	43	242	75	5	8	67	157	8	220	187	35	63	11	8	2	55	37	44	66	7	69	22	30	22	49	49	225	3	4	4	16	36	30	49	33	243	3	41	53	17	26	160	54	66	44	38	63	62	17	47	7	2	45	5	312	233	189	61	LNF	116	66	179	2	15	13	71	57	6	4	150	2	49	64	10	56	41	15	36	15	65	99	6	68	9
GCF_900995625	52	92	121	29	10	3	10	90	6	92	59	3	112	29	89	138	9	65	4	1	1	38	6	1	139	47	34	5	4	44	121	1	100	15	161	6	8	37	8	43	32	78	21	49	3	32	1	95	59	17	58	1	9	16	113	55	80	33	62	42	87	1	86	82	67	145	13	84	3	4	101	18	14	121	1	4	142	4	156	112	79	21	143	51	7	283	1	28	149	106	117	59	6	16	3	5	49	97	254	81	11	1	41	2	14	33	31	1	1	74	41	1	2	13	47	23	4	49	20	4	89	96	32	36	110	1	35	86	10	16	6	47	78	7	37	92	93	123	23	109	112	119	8	21	95	3	151	95	108	132	80	97	52	5	5	7	28	64	1	191	115	72	78	1	122	117	127	135	159	112	134	330	121	124	39	1	3	9	3	29	ASM	33	14	1	116	11	1	1	125	40	16	145	19	5	28	86	1	99	92	2	50	210	142	96	95	90	3	6	70	87	137	2	96	1	8	1	146	69	147	124	153	118	31	1	164	1	132	168	191	16	2	123	5	5	35	143	74	159	1	56	12	18	16	54	5	36	129	1	22	51	68	41	130	55	51	1	117	88	42	105	3	102	68	83	34	5	54	43	118	61	59	44	83	12	123	77	29	3	11	36	7	24	117	21	167	5	75	43	23	95	144	152	2	1	9	135	5	9	9	134	5	62	2	2	16	3	53	15	6	42	3	246	88	29	59	113	32	50	42	5	5	5	102	166	12	88	55	1	154	6	13	1	25	116	9	1	2	55	53	109	169	3	14	6	79	20	74	4	46	39	10	6	21	116	28	135	1	131	177	97	4	1	10	4	65	44	1	202	14	100	158	13	26	39	82	1	13	21	183	145	129	87	30	358	144	58	148	12	165	181	305	120	150	154	153	123	130	159	2	139	17	159	81	134	100	157	1	64	52	109	58	62	114	317	240	54	16	116	103	94	159	32	34	128	1	1	20	258	132	164	28	68	155	69	138	99	185	16	139	207	164	3	45	107	1	7	131	125	3	3	96	1	1	42	104	75	124	129	8	284	5	1	2	10	55	132	85	78	4	69	113	156	40	3	9	20	121	49	93	2	49	9	52	5	19	1	41	93	63	95	125	84	146	1	39	6	126	17	131	30	1	54	144	74	41	1	1	3	6	1	25	83	5	206	91	128	206	93	97	93	67	76	92	86	10	15	105	86	1	260	6	6	114	1	4	126	37	2	1	65	95	1	52	103	96	62	113	10	8	3	37	26	5	78	1	19	24	40	54	3	40	15	32	127	11	1	20	36	37	139	3	138	80	128	170	31	10	6	121	153	165	3	59	3	118	3	3	8	71	46	74	1	23	1	51	93	89	6	69	77	112	120	92	2	203	144	2	33	1	118	1	109	96	13	78	133	77	174	218	91	113	267	3	142	253	158	84	6	120	54	107	16	90	165	3	1	41	3	42	118	79	21	79	141	131	4	29	1	11	1	18	26	21	1	167	69	117	4	90	5	48	83	4	113	85	1	108	294	83	140	154	51	28	2	178	44	1	4	11	85	9	158	82	12	1	29	39	100	1	2	29	86	132	260	77	3	5	299	22	68	1	19	10	1	116	1	50	55	1	1	146	1	22	67	102	111	78	111	13	157	3	82	154	95	28	137	78	91	140	131	3	4	73	1	3	9	276	49	1	93	65	90	1	1	1	1	1	152	145	125	1	2	22	41	2	3	29	1	91	84	30	51	4	90	168	183	6	139	53	44	18	2	55	8	64	13	1	37	102	296	8	164	47	93	1	1	1	147	76	1	6	100	75	73	1	128	167	1	2	23	163	120	34	62	1	20	68	1	80	47	133	1	59	92	95	49	2	3	1	34	3	74	58	65	107	34	7	262	90	6	22	114	1	2	1	1	55	1	59	77	117	26	1	26	39	289	8	26	9	96	148	42	6	12	85	58	73	69	71	95	34	44	44	18	159	2	2	76	54	9	92	87	3	1	3	64	2	127	34	75	79	111	1	136	277	86	1	1	72	2	11	78	90	128	66	15	152	52	4	6	73	79	13	49	2	12	2	3	106	118	100	160	14	59	6	87	9	151	27	111	171	108	86	6	77	7	6	136	7	119	5	37	39	26	33	3	237	23	35	160	147	114	8	3	3	1	8	103	75	43	110	5	8	75	233	27	2	25	45	137	121	5	58	50	5	72	1	66	34	3	1	64	3	5	34	99	94	96	69	41	146	105	66	80	103	1	63	72	42	29	120	51	155	138	110	3	143	28	96	104	45	1	99	28	104	8	39	10	10	5	9	115	125	54	101	40	114	6	1	100	112	130	95	90	39	86	28	56	98	137	9	3	2	133	20	1	116	3	3	69	1	87	7	14	87	31	61	6	132	22	154	154	134	LNF	98	49	36	151	39	3	195	6	34	52	108	154	5	79	2	15	110	33	14	3	2	103	144	24	19	144	130	110	8	631	75	141	138	255	110	12	45	41	41	39	30	2	110	133	176	51	5	119	30	110	86	54	134	5	35	47	169	29	199	97	2	96	22	3	125	15	9	78	129	125	2	134	59	20	78	77	2	99	138	8	181	74	42	78	2	25	37	24	6	47	187	135	20	137	57	9	10	176	100	49	36	28	59	58	106	2	3	44	2	60	200	76	72	32	9	225	106	145	80	48	21	9	20	14	70	152	2	21	69	2	60	109	121	50	44	130	127	31	2	50	43	144	21	95	69	70	254	32	27	26	72	26	18	139	37	169	55	100	32	10	182	164	186	105	1	82	117	75	185	109	37	182	10	306	5	81	7	265	303	178	27	2	92	103	98	187	44	8	178	27	4	117	343	81	142	3	61	2	122	33	108	160	7	307	29	39	16	102	82	119	3	40	84	16	92	12	41	94	141	3	81	117	125	136	110	135	161	98	77	153	276	45	100	7	2	4	50	48	141	103	147	134	28	160	110	54	238	92	171	16	7	16	15	3	57	151	61	143	9	2	35	116	154	3	76	68	65
GCF_900995635	31	51	66	2	36	28	2	50	47	24	8	1	68	2	43	77	30	28	4	1	1	12	26	1	339	60	38	41	30	30	61	8	20	35	78	3	27	5	6	11	3	44	21	27	50	42	1	6	58	50	67	29	6	11	62	56	55	7	6	23	39	1	45	41	3	47	23	48	6	12	57	55	55	64	1	4	77	4	78	58	82	53	70	59	7	80	35	3	78	54	58	3	45	28	13	3	13	23	80	40	20	1	64	1	50	56	6	1	48	51	61	21	2	2	260	1	12	74	26	4	37	50	42	51	60	15	1	35	1	27	6	26	44	7	17	50	48	59	1	60	56	62	39	3	46	71	73	55	197	73	40	56	19	19	6	11	69	38	25	93	67	38	60	45	60	64	62	LNF	80	59	238	90	62	61	22	6	52	9	19	38	60	24	45	27	59	17	4	1	64	3	47	70	9	16	45	59	1	66	52	2	34	69	29	53	58	53	3	6	1	3	82	8	70	47	18	5	68	4	69	66	74	61	1	1	83	25	12	60	168	37	2	66	20	35	19	72	17	79	4	72	11	1	46	37	37	3	4	25	1	8	43	2	73	6	28	17	60	45	50	61	21	34	42	18	48	3	30	18	119	58	7	43	51	12	62	74	13	3	3	58	5	55	27	4	87	5	73	57	46	63	63	53	2	12	2	47	6	1	27	75	41	39	1	1	1	3	15	49	15	50	3	70	47	17	88	64	35	3	75	5	27	5	54	61	1	53	10	1	53	6	41	1	69	61	30	1	30	29	2	117	32	2	12	72	28	50	44	3	4	10	36	3	9	60	5	74	20	70	83	58	2	19	3	4	41	1	13	69	7	50	79	63	7	1	76	25	40	5	84	74	10	57	41	89	74	14	73	28	37	87	41	36	39	75	292	33	35	32	2	73	8	79	1	68	58	78	1	35	31	63	64	70	54	82	71	25	29	64	55	53	84	24	2	69	2	1	3	68	68	79	60	53	81	51	71	57	87	30	20	74	79	3	38	54	10	1	70	62	3	3	50	1	1	28	57	20	28	37	39	79	38	1	2	37	6	67	39	44	2	2	64	76	1	1	12	20	72	16	51	26	2	30	3	4	26	3	53	31	40	55	64	43	13	3	45	42	72	41	3	37	1	63	71	52	23	45	9	24	51	3	1	53	33	58	49	65	21	22	23	11	15	46	36	31	6	119	59	35	15	82	6	6	58	24	4	45	15	2	11	63	9	5	9	53	38	61	63	39	8	3	3	1	10	38	12	12	11	6	55	2	97	50	46	59	14	8	52	1	36	ASM	18	69	47	71	315	3	1	28	61	51	54	21	44	3	37	39	24	21	51	12	48	3	33	38	15	57	52	47	39	13	63	201	61	34	68	76	14	11	46	65	1	61	56	12	68	68	59	347	67	13	59	63	2	78	76	77	17	2	66	41	60	3	6	80	34	1	40	26	1	64	44	1	42	74	5	7	57	1	16	8	18	48	21	1	75	27	52	4	63	23	28	30	3	60	45	18	59	295	44	70	28	31	2	29	83	8	36	4	45	50	36	61	46	41	1	4	7	59	13	3	49	75	67	73	27	3	9	89	3	14	1	3	2	1	66	25	30	13	3	40	78	8	56	39	54	62	38	56	22	80	30	46	79	49	57	72	46	12	14	66	3	36	10	3	29	29	74	24	1	177	40	50	1	8	1	1	10	75	77	66	1	2	24	23	2	3	1	1	53	42	15	31	32	50	3	92	6	242	3	3	23	2	26	29	1	18	1	54	57	283	7	77	29	58	45	1	1	73	43	19	42	52	37	44	1	72	82	3	2	7	64	64	18	30	17	64	44	22	7	7	68	1	35	55	52	61	1	1	1	44	30	31	1	13	61	39	32	82	50	34	49	59	9	2	1	8	61	31	39	16	43	1	1	14	52	68	43	3	7	46	153	1	6	19	50	14	42	2	18	56	40	3	50	4	66	8	2	47	61	2	51	50	2	9	36	7	3	66	47	47	45	65	49	78	81	1	3	1	9	1	51	35	50	66	3	15	71	22	3	7	13	13	43	58	32	4	2	20	58	63	16	82	45	46	65	40	29	77	19	12	88	56	51	37	42	9	61	69	17	68	17	10	14	11	14	15	73	20	41	79	20	16	65	3	1	12	1	58	62	2	34	6	18	43	54	48	22	1	50	67	65	23	36	53	4	3	2	3	2	9	7	6	2	2	44	4	57	51	17	30	70	57	39	248	60	25	40	7	10	32	68	31	80	73	5	1	72	31	31	60	5	16	53	55	7	33	15	54	4	2	16	64	63	30	55	2	64	17	1	48	56	37	71	51	46	46	16	46	3	46	9	3	20	72	30	1	63	4	10	42	1	26	5	49	49	12	6	23	67	157	73	20	66	13	35	43	22	56	67	7	73	52	2	25	62	158	61	9	31	2	14	44	49	7	2	53	74	60	41	68	61	61	6	119	45	18	70	70	15	16	52	47	39	54	12	ASM	63	65	81	31	15	11	15	57	14	61	46	6	9	18	58	6	95	55	2	37	44	4	66	15	53	5	72	61	52	69	37	28	120	24	2	58	38	6	61	43	74	6	2	6	59	68	30	53	88	73	40	74	63	2	54	86	52	9	65	8	60	78	57	2	10	10	2	50	104	59	77	60	9	108	4	74	9	15	44	5	34	52	84	76	2	38	12	11	72	58	64	38	41	51	71	41	2	6	60	73	12	55	3	57	74	93	34	8	44	34	9	54	53	85	36	51	38	59	64	81	87	62	37	48	61	7	86	LNF	45	84	51	93	5	46	42	71	78	60	7	2	55	59	73	90	14	10	84	15	4	40	87	17	73	4	20	9	34	47	116	1	1	84	3	57	31	62	61	64	14	46	4	51	3	12	62	58	75	6	50	64	68	53	62	68	81	13	2	76	77	51	56	17	2	4	5	61	67	190	4	68	20	81	62	34	70	53	88	51	36	5	48	13	59	81	21	70	9	45	56	63	282	34	55	141	41
GCF_900995645	48	120	158	3	4	70	9	9	40	24	8	1	112	33	110	180	9	5	59	1	1	3	68	1	220	3	3	78	39	10	10	44	127	14	225	15	58	62	1	24	82	103	121	1	16	4	1	28	137	133	170	52	15	4	146	74	112	7	75	56	12	8	16	16	17	142	13	37	3	28	94	94	104	113	1	3	197	4	218	104	97	127	183	144	121	222	53	3	202	136	25	10	104	1	43	16	5	86	191	13	11	1	162	1	96	117	91	1	138	95	155	77	1	39	192	1	4	220	54	4	6	123	100	118	152	2	1	124	1	65	28	60	1	76	18	9	128	194	61	194	144	160	15	4	126	168	206	55	150	179	40	56	48	31	13	1	189	78	112	268	158	1	141	1	158	145	176	201	260	177	180	264	67	160	39	1	115	92	1	84	154	59	69	20	145	12	4	40	179	73	110	205	2	5	7	62	17	199	147	2	5	175	122	36	158	27	3	1	1	1	176	2	189	19	8	17	211	9	204	172	259	28	9	1	37	14	18	19	164	16	65	36	1	17	93	227	14	145	4	36	1	1	105	14	26	13	109	42	40	8	1	1	11	6	3	1	151	10	21	24	37	104	7	111	108	3	95	1	93	20	7	3	3	3	47	188	3	60	15	136	5	164	114	22	304	51	211	181	12	147	65	121	2	90	28	234	43	9	58	175	13	38	2	2	1	1	1	15	7	10	7	247	125	1	69	156	32	1	194	3	9	1	143	132	76	1	72	1	120	6	11	1	176	154	126	1	1	139	2	92	9	3	113	53	6	128	118	34	55	50	80	50	158	34	59	231	2	175	242	50	10	37	16	4	77	54	58	168	43	134	291	150	32	48	284	7	74	59	271	203	176	109	30	284	201	192	211	137	239	255	239	159	148	292	210	174	179	96	2	226	1	216	7	182	142	217	2	67	69	151	156	137	158	244	198	66	10	154	132	120	227	8	85	175	2	7	3	190	207	229	164	139	224	129	193	146	321	2	189	203	247	28	72	145	10	109	164	89	1	17	88	17	18	59	163	3	51	175	39	224	111	1	166	96	24	179	69	104	2	91	146	209	1	2	1	120	186	14	123	7	11	5	30	1	34	3	145	121	72	131	172	119	239	20	100	89	161	79	24	79	2	155	189	107	51	23	1	7	142	10	1	10	1	160	91	20	154	153	145	57	90	105	120	113	92	19	51	96	5	211	88	10	215	1	4	136	37	43	93	76	131	11	127	128	128	49	151	54	10	80	43	1	5	59	89	63	116	89	129	62	7	59	20	110	26	29	87	1	83	61	41	188	7	103	231	11	10	2	159	42	143	3	59	22	7	102	6	14	19	9	95	3	13	12	1	120	114	21	1	18	22	180	146	79	165	196	72	8	88	157	4	11	10	8	163	177	143	246	182	122	37	215	78	201	206	213	104	52	159	148	70	115	13	225	61	1	5	3	12	46	115	3	94	198	8	6	124	2	ASM	14	47	2	56	1	240	10	106	41	115	101	33	116	1	151	12	1	51	157	41	288	107	5	17	52	252	5	73	4	12	77	84	5	78	111	24	4	5	149	4	14	18	196	48	215	9	3	5	219	4	112	2	76	32	102	181	1	96	1	8	85	208	1	126	6	44	31	39	133	2	198	15	81	220	62	126	181	103	6	121	214	1	4	90	51	72	74	223	6	1	128	88	38	1	1	1	1	1	200	187	181	2	2	35	23	2	47	6	1	117	24	75	13	75	120	146	243	27	184	8	3	5	2	13	134	22	9	1	69	132	232	2	225	8	114	107	1	1	198	7	1	6	49	97	85	1	165	221	1	2	124	136	165	45	75	8	153	1	14	146	9	181	1	54	86	127	105	2	3	1	23	52	47	83	6	95	80	3	214	7	47	84	168	1	7	1	1	58	53	79	111	11	125	1	24	108	170	82	3	9	135	274	39	6	60	119	79	97	2	102	124	34	28	49	9	209	2	2	97	138	12	127	22	14	17	98	27	2	171	83	7	91	149	1	193	163	27	NIPHEM	9	94	16	10	26	29	168	30	126	208	59	59	98	13	22	40	125	16	22	17	3	14	159	150	221	27	18	164	13	5	227	115	17	238	146	51	99	22	202	149	184	3	66	172	110	226	112	54	103	192	3	159	205	235	7	175	42	1	1	6	57	155	39	151	39	23	106	7	136	2	25	104	183	164	68	82	99	5	93	1	3	3	3	13	29	48	16	33	84	63	1	97	7	193	65	1	87	133	51	28	102	77	155	168	16	203	187	130	3	256	21	124	145	5	5	92	25	140	40	1	62	8	15	19	153	36	1	143	2	144	6	17	129	154	18	21	31	7	20	3	92	124	113	13	3	21	54	94	6	151	4	85	23	1	34	7	27	125	12	78	8	174	116	62	218	183	6	197	103	18	121	157	9	195	121	2	140	140	246	148	120	20	8	153	6	38	49	2	29	203	105	90	132	176	146	8	379	38	276	243	186	142	2	16	6	16	110	48	96	156	177	231	7	59	99	83	LNF	2	149	104	5	80	138	140	6	279	120	5	7	64	3	174	31	122	96	201	168	122	124	8	25	101	91	2	129	196	63	177	91	109	94	2	20	179	36	6	130	314	126	105	185	107	3	124	292	103	114	161	3	113	9	144	2	3	9	2	19	355	16	22	1	9	324	152	8	17	64	87	8	104	35	218	211	2	76	19	2	186	150	28	91	103	170	119	92	2	9	144	243	16	140	29	142	208	132	33	109	102	37	75	135	19	243	9	21	86	70	156	221	256	102	15	104	161	2	256	8	141	314	113	224	68	7	103	193	231	8	7	2	115	95	180	245	10	8	246	33	4	161	268	106	189	3	84	2	167	10	176	228	32	139	83	72	73	132	150	87	2	17	119	117	6	73	109	24	202	6	109	155	155	117	136	177	216	13	77	246	217	106	146	7	49	59	5	192	17	7	194	183	22	228	158	5	19	44	304	45	14	37	49	27	28	212	43	193	110	88	18	153	206	22	118	107	82
GCF_900995655	2	18	216	3	13	13	15	15	15	16	7	3	19	1	1	22	9	10	13	10	9	9	11	1	19	16	24	14	11	3	18	9	20	16	21	13	2	12	1	20	4	16	157	1	17	15	1	16	17	18	20	12	13	4	21	11	20	7	6	10	12	8	16	16	17	19	10	18	3	3	21	29	12	33	1	3	19	5	21	18	12	12	10	20	18	20	13	3	20	17	198	10	15	3	3	5	8	1	23	24	3	1	16	10	18	18	11	1	9	6	18	11	1	2	21	14	1	20	12	13	6	15	128	6	19	39	5	166	2	9	10	4	126	7	7	9	16	17	1	18	18	21	14	11	ASM	22	18	10	15	21	17	21	1	6	10	1	20	5	15	21	18	9	20	15	20	15	22	19	21	20	5	20	21	3	16	6	11	15	10	LNF	19	14	16	10	17	11	1	1	18	7	15	17	2	5	1	17	10	16	16	3	13	19	16	14	18	21	3	15	1	18	43	2	20	15	7	5	21	3	273	18	19	20	6	1	19	1	20	18	17	15	4	22	17	1	16	19	12	21	15	21	1	1	14	6	7	4	17	9	11	9	14	6	20	3	84	3	20	18	17	18	12	17	7	7	12	3	16	1	13	16	15	16	15	15	32	21	1	1	1	1	1	17	14	1	21	10	33	20	12	20	22	17	2	16	7	22	5	9	1	20	6	18	2	2	1	2	14	15	8	17	7	20	15	1	4	18	12	13	22	5	12	12	18	17	5	14	14	8	17	15	13	1	20	20	9	1	9	18	2	15	20	2	12	1	6	20	4	3	4	10	15	13	19	17	10	19	4	22	20	19	4	46	3	9	16	1	1	20	7	18	22	21	10	10	21	14	16	3	22	21	21	17	10	24	20	LNF	23	17	21	21	20	20	23	20	20	21	20	6	2	20	15	38	16	19	18	21	1	47	4	18	18	10	17	20	272	11	11	17	15	9	20	5	1	20	4	1	14	17	18	21	223	20	20	17	19	18	20	2	20	19	39	13	15	17	6	3	24	19	3	3	15	1	1	18	16	12	15	19	14	21	156	5	2	14	20	19	13	29	4	17	18	21	1	3	7	18	19	3	17	14	2	12	11	12	2	17	16	16	16	17	20	18	18	15	13	13	21	2	111	2	1	21	20	17	9	19	15	22	16	14	1	16	12	19	17	18	20	20	22	16	16	19	7	12	7	12	24	15	9	20	13	12	16	14	9	15	15	2	15	17	16	8	17	17	145	20	18	14	13	14	10	6	12	16	17	2	13	11	19	72	12	16	18	19	17	1	20	1	19	20	5	16	17	20	24	3	1	2	15	18	17	1	16	11	4	7	3	13	6	7	19	1	10	6	13	16	16	16	14	15	21	18	20	11	20	21	15	12	17	21	1	13	17	13	20	21	17	348	20	19	204	21	15	19	19	18	17	11	12	16	20	16	18	39	15	1	12	10	15	18	16	1	17	21	10	3	17	1	11	7	13	18	13	1	20	10	16	4	20	10	15	17	3	15	14	1	17	20	13	289	5	13	9	1	20	15	14	8	11	20	12	17	20	17	8	9	5	16	1	13	8	43	19	302	16	14	5	21	3	1	1	2	2	1	21	1	17	3	12	15	20	1	19	17	17	20	16	17	9	21	10	155	18	18	18	19	17	18	20	244	1	10	14	7	6	9	21	8	1	20	13	13	3	1	1	6	1	22	21	19	6	2	3	3	2	3	1	1	16	14	3	16	8	10	11	20	8	20	3	3	9	2	4	18	12	7	6	19	4	23	13	18	1	28	14	1	1	23	14	9	13	17	13	15	1	19	20	11	6	15	16	30	1	6	1	17	14	1	16	7	21	1	10	8	17	16	2	5	1	9	8	9	12	13	20	15	8	21	10	12	17	27	1	7	1	2	14	10	17	3	15	17	1	14	13	19	16	3	14	14	19	10	9	10	19	14	6	16	18	18	109	15	18	12	18	1	2	15	19	9	19	16	1	12	8	13	2	19	17	18	18	18	1	22	23	13	1	1	14	1	21	16	176	17	15	14	17	10	2	16	18	16	16	20	2	108	2	3	16	17	19	41	13	17	16	16	11	353	15	20	22	8	20	10	3	3	12	241	3	21	19	19	20	16	19	3	21	8	13	21	23	19	21	3	10	9	1	19	19	13	20	6	1	15	16	14	6	19	19	20	21	15	11	173	12	25	12	15	1	3	9	6	13	5	18	3	18	15	17	17	21	14	3	23	18	1	16	5	5	19	19	19	23	19	22	7	19	11	16	15	5	4	16	16	21	13	1	16	13	8	13	16	17	13	17	5	17	1	8	18	18	14	21	18	18	17	5	4	16	15	15	1	12	20	18	1	20	5	15	18	3	11	14	18	17	16	11	8	18	18	21	20	20	7	20	17	19	18	35	3	21	18	12	21	32	LNF	14	14	9	2	21	17	14	3	2	16	21	21	13	21	35	19	14	22	15	38	36	19	21	5	18	18	4	17	12	16	16	19	22	3	14	17	16	199	14	18	10	6	15	20	19	2	408	19	7	16	17	3	24	22	16	15	22	19	17	18	16	14	20	31	3	17	21	6	19	18	29	17	2	16	18	20	74	17	23	21	9	35	20	3	20	21	18	21	23	3	23	29	20	5	3	11	2	19	47	17	20	21	12	25	20	22	17	15	16	6	18	19	21	23	2	4	12	2	20	19	16	13	10	22	24	14	5	7	1	1	1	1	11	11	34	17	2	18	12	17	30	17	19	22	6	7	17	11	19	21	21	16	16	19	20	11	23	19	15	23	16	307	13	7	17	22	20	22	15	12	20	19	39	24	12	15	21	189	2	2	21	17	39	3	2	15	20	19	18	21	14	22	9	18	11	22	18	20	3	18	17	19	14	ASM	19	16	26	3	16	20	21	16	12	19	22	19	18	277	21	2	17	14	9	9	11	19	20	21	20	23	18	20	23	2	269	8	21	21	14	4	2	4	19	23	16	21	15	18	21	19	43	15	11	142	3
GCF_900995665	14	44	27	12	4	16	134	23	6	23	7	1	27	1	19	31	9	3	15	1	1	4	6	1	76	21	5	5	31	22	62	35	11	21	301	6	2	5	1	28	40	11	24	5	18	4	1	22	8	23	27	16	6	4	1	1	191	10	14	7	12	1	134	4	37	1	7	21	3	10	25	23	56	26	1	8	264	4	79	59	43	54	26	28	7	29	25	7	34	21	28	37	19	1	12	1	10	1	246	13	3	1	23	1	51	12	20	1	1	22	25	17	1	2	30	15	1	26	1	4	17	18	21	1	27	3	8	22	2	16	6	75	1	7	1	16	8	21	4	192	23	26	17	4	19	28	27	22	50	72	1	1	1	15	1	14	70	19	1	374	26	1	1	19	61	65	63	26	30	209	23	55	25	25	22	1	158	45	5	20	201	17	20	62	60	15	18	1	65	3	20	71	2	5	20	26	1	225	21	3	5	70	18	15	23	23	3	16	21	21	32	2	26	19	8	2	28	3	7	218	283	27	1	1	84	1	27	61	57	16	4	48	29	30	35	73	24	61	4	26	1	1	17	6	1	4	53	1	1	12	18	14	30	17	12	1	27	23	13	6	6	22	21	18	17	3	15	2	9	59	35	110	13	12	63	75	24	2	11	24	7	67	46	1	88	5	74	57	37	48	80	54	2	32	1	73	5	9	14	27	22	44	2	2	1	1	1	31	8	1	13	71	4	32	4	65	100	13	72	4	5	23	55	62	29	20	34	1	169	32	32	1	224	62	57	1	31	44	30	44	124	2	154	6	7	26	4	10	1	9	8	6	23	61	5	75	4	26	28	23	2	8	3	10	18	1	1	25	5	23	80	24	1	5	77	1	20	5	31	75	222	58	1	36	75	76	74	23	337	88	329	24	76	76	80	69	68	22	2	23	1	80	52	69	59	79	8	9	9	6	65	71	63	83	72	35	21	65	56	54	85	8	22	34	1	7	20	60	94	119	61	22	24	18	70	20	86	31	70	75	80	47	45	55	6	43	53	63	3	3	12	1	1	110	23	15	222	66	3	30	52	1	ASM	14	5	36	17	136	2	22	23	268	15	5	1	24	73	1	18	7	13	3	13	18	9	15	54	31	1	56	12	21	268	1	46	43	11	12	20	19	1	193	252	20	3	23	1	28	52	82	14	25	92	59	50	20	26	62	55	70	14	13	7	12	6	13	27	39	1	83	39	1	59	1	26	61	28	27	1	46	52	1	9	22	21	26	49	9	97	9	2	5	17	32	17	19	48	11	25	1	17	21	22	24	30	1	13	1	100	154	5	22	22	30	88	3	41	7	202	25	24	1	21	11	11	21	8	8	52	14	21	7	17	84	18	22	140	25	1	121	21	27	26	2	31	28	7	17	21	27	1	24	22	15	69	69	29	84	241	52	24	76	44	79	77	78	44	28	67	60	61	106	55	81	20	1	16	1	1	23	20	1	22	29	3	9	23	1	68	7	3	11	39	1	333	34	6	28	28	14	42	41	3	61	18	32	60	67	17	33	51	9	24	2	84	44	7	79	46	19	18	23	23	21	1	3	5	20	1	13	10	265	28	74	47	3	12	90	3	35	1	27	10	30	48	1	50	1	8	41	79	1	152	4	55	17	39	201	3	81	3	47	80	177	17	28	22	23	26	24	3	15	20	7	3	9	305	81	3	26	17	21	1	36	1	1	4	260	259	26	2	2	1	15	1	10	1	1	14	7	6	7	13	20	24	93	6	28	15	9	15	2	13	24	25	8	1	25	58	86	5	25	8	59	1	1	1	70	7	1	43	32	38	45	1	73	83	5	6	52	62	65	16	31	18	3	21	62	20	3	69	1	13	69	52	62	2	3	1	45	3	30	1	5	30	4	3	83	7	12	22	46	1	14	1	10	155	1	40	39	11	49	1	21	1	27	3	6	17	18	104	1	29	19	41	32	19	2	22	25	11	3	22	1	103	1	2	22	26	2	22	65	15	15	150	18	1	26	174	25	22	26	8	79	29	146	4	1	1	8	1	1	21	11	3	158	26	19	4	11	13	20	13	27	15	16	2	11	22	27	22	30	18	21	24	21	4	78	11	1	329	20	22	17	1	26	56	28	42	28	63	69	81	89	174	47	29	3	24	28	30	1	27	7	1	11	6	25	25	17	62	7	1	21	23	21	16	56	124	27	28	5	17	25	18	1	1	1	1	17	1	19	17	13	8	2	58	20	21	7	29	45	16	249	17	14	15	8	17	23	27	27	81	27	29	3	6	6	25	6	9	16	20	21	31	4	1	22	4	3	16	22	218	1	191	2	24	10	1	22	23	17	30	25	21	21	3	22	21	47	19	3	28	29	24	13	64	4	11	21	1	24	13	135	23	37	35	2	22	22	25	29	34	9	2	28	22	23	28	17	5	53	2	28	27	30	62	8	18	76	28	3	22	3	2	16	27	26	5	2	62	26	16	632	21	29	28	31	48	8	21	22	40	22	15	3	23	26	82	7	5	2	40	38	41	62	32	12	15	25	25	2	398	18	2	7	2	4	200	59	23	20	73	24	53	70	8	20	43	49	2	59	28	18	43	23	13	21	2	6	24	64	2	2	362	28	20	55	56	17	25	87	24	55	66	8	28	34	58	7	3	15	2	51	149	158	70	49	18	109	27	30	11	15	21	6	2	14	28	77	2	39	43	2	73	59	65	3	38	54	30	3	5	9	61	26	45	24	15	24	26	8	21	8	18	13	13	55	54	116	32	24	ASM	40	2	312	28	23	34	49	26	2	87	27	184	85	20	94	5	47	43	29	79	28	2	2	24	177	31	34	5	18	85	60	2	89	33	15	248	3	18	20	26	48	60	30	9	344	21	24	15	20	24	65	11	18	49	24	7	8	27	18	76	3	6	28	201	21	24	26	82	24	23	274	78	52	23	7	15	ASM	9	24	229	48	2	62	31	158	63	5	29	21	89	67	14	15	49	3	45	285	40	71	23	23	10	22	32	17	12	8	3
GCF_900995675	2	59	58	3	39	31	47	59	51	6	6	3	187	6	1	88	40	32	9	7	1	3	29	1	87	6	34	6	11	10	196	1	160	7	7	6	77	3	25	7	7	11	37	1	12	8	1	8	200	123	15	5	26	11	200	67	127	7	92	2	7	1	6	19	115	56	3	133	3	23	65	165	64	218	15	4	266	5	305	149	32	130	82	170	12	ASM	9	1	14	64	67	41	23	72	29	3	1	58	88	70	3	1	204	10	15	153	123	4	185	7	206	8	1	7	12	12	3	303	1	73	100	18	8	153	195	40	64	15	2	9	6	4	3	7	1	210	8	159	10	67	67	164	17	4	91	28	285	156	198	12	7	29	8	5	5	5	82	5	51	330	124	108	169	14	217	15	177	252	307	69	77	109	51	215	131	6	57	115	22	6	12	10	101	29	206	41	3	8	243	3	1	278	3	8	184	173	1	228	36	3	13	212	93	86	174	123	3	1	1	31	49	2	194	130	8	44	288	43	274	81	286	133	6	6	301	20	18	70	70	10	4	71	16	36	15	251	30	223	23	1	1	1	1	1	1	1	138	1	1	1	47	5	78	12	6	22	188	152	137	209	3	43	1	144	12	3	95	50	24	187	25	111	40	12	237	235	13	28	3	57	3	54	49	22	342	5	217	174	106	143	239	60	14	60	5	82	5	20	12	231	45	15	1	1	1	1	94	15	2	30	13	81	54	1	5	20	26	44	263	5	1	41	135	182	11	11	7	1	175	6	7	1	227	67	168	1	11	64	21	6	68	2	8	28	6	67	152	10	1	29	43	3	73	192	5	240	21	165	337	65	7	35	45	4	45	1	70	78	19	56	92	24	22	5	220	47	11	16	410	275	66	53	10	408	207	194	283	36	344	367	336	209	250	293	270	223	53	89	2	236	3	288	1	91	71	102	1	49	20	112	161	100	159	352	273	4	2	1	1	151	323	20	31	18	1	7	68	259	16	327	28	68	312	170	261	1	380	85	261	273	334	1	5	62	10	11	80	73	1	3	3	1	1	3	85	112	223	75	7	208	5	20	154	12	2	215	95	28	8	14	189	90	1	1	42	7	227	9	29	7	9	6	1	2	9	1	30	9	30	6	21	108	272	5	44	3	94	44	53	97	1	196	253	145	1	104	6	65	160	83	67	33	59	3	57	72	63	29	133	150	106	82	1	55	50	45	170	1	1	295	118	1	47	8	74	7	34	2	112	163	163	2	128	28	159	144	70	44	7	9	9	5	65	2	3	52	145	122	159	73	41	95	64	75	57	12	15	9	7	68	2	191	130	217	316	3	123	9	208	24	1	8	125	55	119	14	3	4	16	1	124	8	21	19	15	150	7	10	67	125	18	9	188	102	208	270	36	14	102	185	1	167	160	32	78	222	179	349	222	82	84	26	98	265	259	82	47	19	32	189	74	142	149	310	75	1	7	1	12	150	12	3	48	173	27	40	143	10	16	55	3	6	108	1	340	12	6	8	25	14	132	38	50	197	6	14	143	296	46	79	171	36	26	2	339	18	13	28	12	13	3	11	4	11	6	1	7	152	1	6	14	110	3	303	153	112	28	1	4	1	1	1	1	1	207	1	153	1	28	110	274	2	11	20	3	64	1	10	1	310	2	156	300	179	7	241	138	159	14	12	1	7	10	67	3	9	310	1	1	3	117	136	12	1	1	1	1	267	260	158	2	11	3	3	2	1	2	1	141	140	28	30	1	36	86	348	31	187	47	3	78	2	8	90	99	18	1	140	172	342	44	39	1	12	23	1	1	86	7	1	118	166	130	106	1	81	285	33	1	31	177	73	23	6	1	27	23	6	26	9	31	3	24	112	17	150	2	1	2	93	66	3	79	2	170	4	6	98	57	38	53	1	1	9	1	2	159	1	12	11	11	57	1	10	23	290	3	3	73	57	193	63	31	10	49	31	24	1	18	53	26	14	38	39	194	1	2	36	69	6	9	57	2	66	10	7	10	77	11	52	53	6	1	88	95	148	17	1	121	21	30	39	58	80	1	8	87	14	12	9	10	49	46	62	23	29	7	3	44	71	36	300	24	26	56	47	29	88	55	67	336	51	106	32	26	71	38	224	3	26	72	228	315	97	120	3	265	96	7	69	105	79	224	3	1	9	54	157	215	1	220	5	55	50	234	9	103	1	1	243	167	75	1	174	77	3	2	3	2	3	9	45	19	31	32	47	9	17	117	143	254	63	40	83	183	11	3	3	3	183	10	143	93	82	67	5	258	35	120	68	5	5	60	25	21	9	1	139	4	4	3	157	172	12	11	72	11	34	1	40	158	143	224	101	20	34	6	21	160	150	81	33	13	220	39	84	184	4	11	46	1	24	86	48	104	3	63	6	118	81	25	277	241	12	88	3	121	64	200	8	187	7	21	185	67	92	25	50	2	78	21	109	8	25	27	15	275	78	6	107	218	12	2	633	52	82	276	256	69	2	25	4	102	39	15	4	160	7	76	7	11	52	132	66	142	36	55	23	10	34	165	2	409	18	2	162	2	3	41	22	9	3	128	69	140	48	82	12	72	32	19	27	271	64	13	52	164	45	2	59	13	140	6	7	367	240	4	190	26	18	162	15	124	25	162	3	101	49	64	13	2	56	2	56	296	160	229	45	6	471	4	86	147	12	8	2	146	68	101	284	2	73	96	2	240	33	73	50	45	77	77	3	2	1	8	275	120	66	35	133	83	121	2	128	3	35	22	42	155	332	82	17	4	79	34	313	354	137	25	133	150	7	259	43	55	364	55	105	NIPHEM	145	49	83	347	19	7	ASM	60	179	108	250	2	8	302	20	3	72	391	15	87	4	59	2	134	23	197	281	14	349	7	30	2	133	169	204	3	4	4	62	104	15	28	155	6	12	144	16	202	120	170	264	310	12	13	278	90	109	13	13	2	4	11	73	186	17	259	174	39	304	17	8	270	13	19	ASM	27	5	13	2	70	291	73	226	86	29	33	203	283	41	6	143	110
GCF_900995685	4	17	19	3	1	18	13	18	7	27	14	2	18	6	1	21	9	9	19	8	1	3	5	1	39	15	15	13	11	7	17	8	19	15	20	6	9	3	22	19	108	11	18	1	16	14	1	12	30	17	8	11	17	8	20	17	19	2	2	2	2	1	25	15	16	18	3	17	3	6	20	19	27	19	1	3	36	4	44	17	4	11	17	19	17	40	12	4	19	32	5	5	6	3	3	3	5	15	47	96	10	1	15	1	3	28	16	1	6	5	34	1	2	2	20	13	4	7	1	12	26	14	2	16	19	2	10	14	1	1	6	8	12	4	1	18	26	16	7	1	17	20	13	10	15	21	17	18	2	20	17	20	5	11	1	1	19	5	13	49	17	1	19	1	19	17	21	38	20	19	3	19	20	18	15	1	21	2	5	12	35	13	15	9	16	8	11	2	17	9	14	16	2	5	33	16	3	15	15	5	14	18	15	13	17	20	1	6	10	17	56	2	19	14	86	7	20	11	20	17	18	19	6	1	18	12	19	32	16	13	4	21	16	1	15	18	11	41	14	20	1	5	3	16	5	4	16	8	4	4	13	6	19	13	3	6	19	17	16	17	11	32	16	12	13	3	15	8	5	17	7	13	13	22	35	20	13	3	13	19	5	16	3	4	20	6	19	19	15	19	21	16	7	15	1	21	5	8	12	19	17	28	1	6	1	3	18	23	6	16	6	19	4	1	14	36	1	9	21	3	11	5	17	16	1	13	13	7	150	11	17	1	19	19	17	1	15	17	2	14	19	3	11	12	15	19	17	10	1	9	8	6	18	29	7	18	4	21	19	18	14	LNF	9	1	10	1	2	19	12	10	21	20	9	5	20	13	15	3	21	38	36	16	1	23	19	39	22	16	20	42	19	19	22	294	19	20	19	19	2	37	23	40	28	18	17	20	1	1	11	33	17	19	16	40	20	9	1	6	14	17	38	6	2	19	1	5	13	16	17	43	18	19	41	16	18	17	19	18	19	18	19	12	7	35	6	16	23	8	1	4	14	1	1	17	15	3	29	38	3	20	13	10	2	13	12	18	15	6	2	16	17	42	11	1	1	17	37	11	30	4	11	11	10	11	9	12	6	9	15	16	19	17	17	14	6	11	20	17	16	13	2	38	37	16	1	2	14	26	15	13	5	6	11	18	16	31	19	19	21	8	9	18	8	7	7	7	23	14	8	19	6	4	5	1	7	7	14	2	27	16	15	1	16	32	15	19	17	26	12	13	9	5	11	8	1	14	12	8	18	1	11	6	17	7	16	8	19	10	18	20	6	15	7	19	23	3	7	2	14	17	16	7	5	12	11	23	15	12	10	12	18	3	22	7	12	8	15	19	13	14	20	202	19	2	19	20	14	11	16	20	1	19	16	12	19	20	16	350	19	18	16	20	14	18	37	17	11	10	17	15	19	18	17	22	3	7	2	1	14	17	1	1	16	38	3	7	14	13	16	12	5	17	3	2	19	11	127	11	19	6	7	31	6	12	13	1	16	19	4	19	18	11	8	14	19	14	13	4	19	19	11	32	19	21	7	8	8	15	1	12	18	21	18	19	9	13	11	20	3	5	7	2	1	13	20	1	29	5	8	14	19	1	153	16	16	19	1	16	8	20	9	157	301	17	17	18	16	10	19	37	3	3	13	1	8	3	20	1	1	19	12	12	1	1	1	1	1	42	20	6	1	2	1	11	1	1	6	1	15	23	13	15	11	11	17	19	15	19	10	11	5	2	13	17	18	14	1	18	16	22	2	36	8	16	13	6	1	43	14	10	6	26	3	32	1	18	19	10	2	14	3	15	9	3	1	35	13	7	10	9	20	1	10	16	29	15	2	5	2	3	10	21	11	12	19	14	3	20	17	7	16	12	1	7	1	1	16	10	16	15	14	16	1	1	3	3	3	5	13	4	38	9	6	1	10	6	6	15	17	17	17	14	17	11	17	1	2	14	18	9	18	15	19	11	14	2	2	18	16	17	17	17	2	21	22	11	4	5	13	15	1	15	17	16	3	13	36	79	13	15	17	134	15	32	8	11	8	5	13	36	18	22	12	5	15	15	9	7	6	19	21	15	19	16	16	18	16	19	3	20	18	18	37	6	9	20	20	14	19	20	22	18	20	3	13	10	1	17	18	2	221	10	14	14	11	13	2	18	18	19	20	14	8	19	11	6	11	8	1	12	1	6	12	5	28	4	17	14	11	32	20	15	3	39	17	14	15	21	17	18	18	35	22	18	21	20	18	1	15	14	8	1	15	30	20	21	13	12	12	2	8	15	11	12	16	2	35	1	7	17	9	6	42	8	7	30	3	4	31	4	101	15	2	39	17	2	8	7	14	17	1	24	13	6	16	15	3	8	17	27	20	19	19	13	19	15	18	17	21	3	42	6	2	37	34	18	13	6	15	3	20	1	16	19	2	15	20	34	12	20	10	18	13	67	14	9	38	18	20	2	17	11	15	16	6	15	33	18	21	7	13	7	15	18	13	17	18	10	14	19	18	7	21	18	2	15	16	3	41	21	29	3	21	18	30	17	8	13	19	32	2	16	20	10	18	17	28	16	2	15	17	213	6	16	22	20	5	19	19	22	19	20	17	34	22	5	35	28	32	2	2	10	2	19	LNF	16	39	12	4	61	19	21	16	15	15	13	17	18	44	41	2	1	17	2	19	18	15	6	7	21	23	13	11	1	4	40	11	11	3	9	37	16	19	8	11	7	11	16	156	333	6	18	27	25	37	314	44	14	7	18	19	11	42	37	26	22	2	24	4	15	16	21	1	1	1	1	19	18	43	23	11	8	42	20	8	36	12	16	254	4	16	14	7	18	7	20	13	21	17	17	10	21	17	34	2	17	16	31	6	12	18	15	25	3	15	19	20	15	17	18	24	18	14	20	20	17	16	7	8	4	12	18	39	9	37	22	17	19	22	13	21	7	20	20	13	11	15	7	18	22	6	20	14	17	29	12	284	14	19	13	17
GCF_900995695	5	8	8	4	2	1	8	8	8	8	7	4	8	1	7	9	3	6	4	5	1	2	7	4	8	7	7	7	4	3	3	2	8	8	8	3	5	3	1	4	4	8	8	7	8	8	1	6	4	191	9	5	7	4	9	8	9	7	7	8	8	1	7	8	2	8	5	8	3	4	9	166	200	219	1	3	8	6	8	7	NIPHEM	1	8	8	160	8	1	2	8	187	7	7	8	1	3	3	5	7	10	6	5	1	7	6	8	8	8	2	8	7	8	1	2	5	8	8	3	9	6	6	6	7	8	6	8	3	5	6	2	6	6	2	1	6	1	8	8	3	9	9	8	9	4	7	7	9	8	7	8	9	133	8	7	6	6	1	8	5	8	9	8	1	8	7	8	8	8	8	9	8	7	8	8	9	7	6	7	3	5	7	8	6	8	4	7	8	4	1	8	4	8	8	1	2	8	8	4	9	7	2	7	45	7	7	8	146	3	6	7	7	8	2	252	6	4	1	8	6	9	7	8	8	1	1	8	1	9	39	12	3	4	9	1	7	7	8	7	8	2	272	2	2	6	8	7	4	8	1	6	21	7	6	9	3	3	3	7	8	6	6	6	8	8	7	7	3	9	2	7	8	6	3	3	7	8	9	7	4	7	7	5	6	8	2	8	7	8	8	7	9	240	7	2	8	5	9	6	1	6	8	7	9	1	1	1	3	7	8	6	6	3	8	4	1	6	7	10	6	9	3	5	7	6	7	7	7	1	1	8	4	8	1	8	8	8	1	8	10	2	7	47	3	6	8	7	8	8	4	5	6	8	6	9	8	8	8	1	235	8	8	7	3	6	4	7	1	3	8	NIPHEM	8	8	196	7	6	8	6	8	6	9	8	9	8	7	9	8	8	7	8	9	8	8	8	9	9	8	8	8	8	3	8	8	289	7	238	7	8	1	1	6	3	9	8	8	8	8	1	1	8	7	14	8	6	6	8	1	3	7	6	8	9	8	8	15	9	8	8	216	7	9	8	8	5	7	155	6	9	9	7	1	5	6	1	4	6	7	7	LNF	8	8	8	6	5	5	7	6	9	7	7	5	8	8	9	6	3	6	8	9	6	7	7	7	6	1	5	2	5	7	9	7	8	8	160	7	LNF	7	6	46	6	132	7	1	8	8	146	4	1	51	7	6	6	1	8	6	8	7	8	8	8	4	7	2	7	7	6	6	1	8	7	1	8	6	7	8	1	4	8	8	5	6	8	8	2	8	9	6	194	7	8	4	8	6	1	7	8	8	2	6	6	8	3	3	7	8	9	7	4	8	1	1	1	5	6	8	8	10	3	8	2	3	6	7	5	7	7	5	8	3	3	3	1	8	3	3	7	4	67	8	9	7	6	9	2	8	2	8	8	2	2	1	9	1	8	39	7	9	8	8	8	8	8	8	8	7	8	8	48	8	3	7	6	8	8	8	9	1	1	6	7	8	8	8	1	8	9	7	1	7	5	7	7	91	8	7	1	8	8	8	4	26	8	4	7	4	9	8	6	8	8	6	290	7	6	2	7	9	7	2	6	8	38	3	8	8	7	1	1	7	7	1	7	9	9	8	8	8	7	6	8	5	5	1	5	3	6	9	60	37	6	6	7	275	1	8	8	7	10	8	7	2	8	4	9	ASM	9	8	42	8	8	8	8	3	6	7	1	5	2	8	1	29	178	1	7	1	37	3	1	2	9	261	8	2	2	3	3	3	5	4	1	3	8	7	8	8	7	8	8	7	8	4	3	2	2	6	4	9	8	1	7	8	8	3	8	6	8	4	1	1	9	5	5	7	7	7	7	1	8	9	5	6	7	7	8	5	8	4	8	2	4	8	7	9	1	8	8	8	8	2	3	1	45	7	7	1	7	8	7	7	9	8	6	7	9	1	2	1	1	7	7	7	5	7	7	1	5	6	8	9	3	7	5	8	1	8	1	8	7	3	6	8	8	7	3	8	8	7	1	2	8	7	5	7	34	7	5	8	6	2	8	9	7	8	9	1	9	10	7	4	1	1	1	8	5	7	8	7	7	7	8	8	8	8	9	8	9	2	6	2	6	4	6	8	9	5	9	8	3	3	8	8	9	9	8	9	7	1	9	7	8	3	9	7	8	8	140	8	8	8	6	9	272	8	7	8	4	1	4	1	8	8	5	8	6	8	3	8	6	2	8	8	8	9	7	2	9	3	5	1	7	1	6	2	53	6	7	8	7	9	1	8	7	8	8	9	9	7	7	9	8	8	8	7	8	8	8	8	6	7	7	8	7	6	6	7	8	9	6	1	7	10	4	7	6	6	5	8	2	8	6	1	8	7	5	8	7	4	8	2	7	7	5	9	3	7	8	8	1	9	5	9	8	1	67	8	7	7	7	6	3	7	8	56	8	8	3	8	8	7	3	8	8	7	9	5	8	9	8	196	7	7	7	9	8	8	3	2	9	8	8	7	8	8	8	6	634	7	8	9	8	8	2	7	3	1	1	7	9	8	8	9	8	8	9	4	9	7	8	8	5	7	9	LNF	2	9	8	2	8	8	3	10	9	8	5	9	9	8	9	8	7	8	8	2	9	9	9	204	8	7	6	2	7	10	9	8	166	122	9	9	9	9	6	8	9	9	9	9	3	LNF	9	9	4	3	8	41	9	8	8	10	9	9	11	9	9	8	7	9	7	9	8	10	285	2	8	8	2	47	7	7	7	8	10	9	7	6	4	9	10	31	3	6	9	9	9	1	9	19	8	10	4	9	9	6	8	8	33	9	9	9	7	9	10	9	7	10	9	4	117	8	10	7	9	6	9	9	9	8	7	9	8	14	340	6	8	9	9	3	9	9	7	9	3	2	8	9	10	9	9	5	9	8	8	3	8	40	9	3	9	9	9	8	9	9	9	8	4	9	8	9	7	9	9	9	9	9	9	9	9	8	8	2	4	5	9	9	9	9	10	9	9	10	3	9	149	9	9	4	5	8	3	7	9	8	9	32	10	9	40	54	6	7	8	9
GCF_900995705	2	38	108	3	74	3	137	26	10	130	73	3	112	34	31	185	9	32	52	1	35	3	73	1	340	47	93	3	54	7	155	18	46	91	238	6	5	1	66	168	90	108	153	1	143	8	1	158	144	144	179	1	16	21	201	196	80	33	30	72	7	1	139	142	44	126	87	53	6	1	41	97	15	10	1	3	267	4	306	203	NIPHEM	1	52	145	4	329	21	19	271	47	161	75	6	16	13	3	74	161	255	9	11	1	205	8	134	12	6	1	145	60	56	21	2	2	261	1	2	304	1	47	6	132	8	2	156	32	1	84	1	8	6	29	47	26	55	16	132	175	105	21	148	109	62	66	158	96	286	22	199	189	105	40	34	77	1	14	254	19	136	278	209	99	181	122	165	152	182	279	30	13	239	373	198	25	22	1	2	97	5	20	202	13	104	23	165	11	9	1	184	15	16	36	1	16	185	151	6	229	167	3	5	231	159	166	45	44	3	6	1	151	82	8	189	1	30	45	289	108	275	30	14	234	1	1	302	1	56	80	209	16	4	235	9	4	71	200	25	152	60	141	12	1	16	53	5	5	139	70	1	50	38	5	62	74	6	49	158	10	21	8	6	129	100	145	110	3	55	1	95	188	43	13	13	12	220	236	66	2	11	24	20	189	127	1	109	56	191	189	117	131	104	129	2	68	17	197	45	1	14	184	14	27	2	26	6	1	18	15	6	24	4	129	4	19	4	57	1	13	264	1	21	23	194	137	18	142	31	1	176	19	24	1	228	160	1	1	1	146	2	118	104	2	117	1	137	118	74	76	1	9	8	6	79	157	5	260	4	187	252	94	10	3	9	1	75	11	13	176	25	144	328	24	6	5	331	1	20	5	27	276	23	11	1	409	274	247	225	50	345	266	337	53	58	295	190	224	237	175	11	192	68	227	70	192	126	230	1	22	16	159	14	3	3	259	203	9	36	163	138	10	354	5	48	229	29	1	3	260	183	240	172	55	313	137	200	136	271	86	135	274	256	83	13	73	10	139	172	175	1	25	134	1	1	93	185	96	LNF	247	8	318	7	1	167	120	3	239	14	1	4	98	190	222	21	9	1	161	191	4	110	13	66	5	68	96	66	60	149	25	10	6	227	161	273	15	105	110	210	83	42	98	2	110	135	147	3	63	1	103	1	68	1	13	70	52	33	127	33	235	83	162	26	78	160	155	73	1	147	16	3	296	5	44	127	1	7	175	135	4	22	76	39	1	97	94	150	150	203	107	84	12	7	29	5	2	23	3	11	119	69	5	3	45	16	75	8	55	10	60	1	139	5	257	113	175	242	3	36	57	165	154	89	48	5	21	1	7	3	4	14	75	21	7	17	15	18	22	139	6	100	60	149	40	34	20	40	44	23	7	28	39	1	35	34	23	40	237	149	351	127	13	180	285	57	211	215	222	17	20	55	32	11	143	120	236	20	1	93	1	12	51	13	1	111	93	140	7	115	26	9	14	18	122	15	1	341	10	10	12	64	124	12	1	1	16	137	100	102	219	141	208	138	38	80	2	340	63	14	9	69	83	109	171	4	12	NIPHEM	6	8	20	1	10	18	142	231	304	117	3	2	300	31	30	30	77	2	29	208	6	14	42	23	43	276	1	154	41	58	190	140	88	2	233	27	113	302	180	17	52	9	160	126	180	1	45	ASM	7	76	12	311	1	1	179	92	50	9	1	1	1	8	268	195	208	1	2	70	53	5	76	1	1	92	53	67	48	8	123	152	LNF	8	191	68	60	62	2	77	142	27	86	1	141	138	343	2	328	48	67	143	1	1	259	7	9	47	34	131	86	1	40	286	5	6	24	79	94	5	16	1	64	1	1	30	16	234	26	25	117	177	176	2	3	1	114	82	26	85	13	171	101	6	295	117	68	120	198	13	7	16	12	129	1	44	145	11	137	1	44	134	90	8	5	85	140	39	1	9	67	49	39	130	2	24	121	26	3	80	8	278	1	2	98	184	78	7	123	71	1	3	7	60	226	34	75	3	14	1	17	18	1	3	21	9	1	115	67	136	175	7	132	292	18	4	6	13	20	128	45	16	30	7	15	134	42	136	301	123	116	217	53	86	354	11	144	337	30	118	32	41	176	80	112	3	108	151	173	316	1	148	3	200	31	170	214	210	6	182	4	1	1	1	25	216	29	49	18	24	138	235	42	104	146	126	244	84	83	19	28	40	7	1	3	3	3	46	4	4	1	94	93	149	82	50	159	255	76	49	250	184	1	82	112	82	205	214	12	276	65	56	4	201	1	157	98	80	38	155	171	144	60	1	123	8	3	73	160	220	95	8	2	102	1	65	2	196	102	168	126	105	10	2	24	129	14	102	27	83	221	2	66	134	27	41	23	1	139	7	14	90	95	6	6	220	22	308	296	125	9	87	58	104	26	25	3	202	53	63	186	144	284	197	9	33	18	184	18	83	LNF	63	164	276	LNF	93	263	219	35	8	635	38	214	277	257	189	2	7	2	40	115	65	87	219	236	309	93	14	11	40	155	14	155	135	46	28	184	41	6	410	140	2	31	53	3	181	40	126	3	71	174	159	237	86	20	136	55	2	35	272	10	205	12	47	21	2	25	36	167	6	56	277	217	132	252	148	24	34	243	164	31	163	3	28	195	216	4	3	10	2	19	308	128	71	184	9	472	107	220	26	25	11	91	116	160	310	215	1	55	29	32	241	158	122	25	14	176	231	113	2	9	4	212	16	11	105	183	217	84	85	49	126	13	77	21	67	334	17	177	12	27	163	315	355	21	7	134	168	6	267	8	187	365	151	154	5	117	135	205	251	88	106	60	22	139	243	341	5	17	331	108	2	129	178	73	196	3	102	2	220	127	46	308	14	350	30	62	2	69	154	118	2	51	45	125	7	81	238	51	285	3	59	68	203	53	54	55	232	94	20	212	230	126	83	31	2	4	5	313	192	48	260	255	97	238	76	86	205	97	305	41	102	4	121	4	192	292	10	200	9	2	119	116	285	3	123	144	3
GCF_900995715	4	36	48	3	6	1	25	33	36	14	6	3	39	12	28	57	3	21	3	3	13	4	5	1	52	41	5	5	4	3	197	1	41	27	55	15	18	3	20	43	20	33	40	14	37	29	1	33	42	8	50	22	6	4	47	11	49	22	6	18	28	17	31	19	29	6	27	21	6	1	41	39	41	46	1	3	54	4	53	19	4	17	48	45	36	55	7	13	55	41	6	18	10	1	9	3	20	10	21	13	13	1	45	8	27	12	33	1	15	6	28	10	9	2	50	25	2	52	21	25	6	35	8	38	43	1	1	36	2	9	10	17	35	19	1	14	33	216	26	42	37	43	30	4	1	49	52	28	15	12	14	27	1	28	5	7	48	28	33	66	47	22	1	35	12	44	48	48	59	43	48	64	46	45	31	NIPHEM	5	37	3	30	47	1	35	1	41	26	27	1	44	4	6	49	2	5	46	43	17	48	4	2	8	47	ASM	37	9	40	1	26	6	6	62	2	50	35	4	5	47	6	276	45	51	46	9	1	10	10	18	41	44	28	70	7	5	5	37	51	25	58	6	25	1	5	16	6	5	4	9	18	1	8	1	1	57	12	3	2	24	21	6	10	7	44	31	32	9	3	37	4	8	37	9	31	37	3	6	7	23	2	6	1	5	28	25	1	62	10	52	54	34	44	58	41	2	1	12	52	3	1	24	23	6	11	2	2	5	8	1	16	7	30	7	51	35	19	1	46	14	9	54	1	3	6	38	41	3	39	7	1	7	3	23	1	48	45	40	1	2	21	2	19	42	3	8	13	36	42	38	3	15	1	23	18	43	40	5	52	5	49	57	29	23	11	18	4	28	6	1	40	7	38	47	37	10	1	50	1	13	3	62	50	51	40	30	61	51	55	54	43	54	61	59	50	263	53	45	41	50	45	2	53	3	56	37	31	46	54	1	27	20	45	37	53	45	58	52	21	10	46	40	37	58	3	2	48	2	12	28	49	49	55	41	42	59	36	48	42	9	24	48	46	56	27	31	15	10	30	53	43	1	3	12	2	1	40	41	28	43	46	8	57	7	1	2	28	6	47	29	34	2	32	15	57	22	2	6	37	51	4	37	18	17	5	24	27	5	1	36	30	1	40	39	17	52	15	32	30	44	29	28	12	1	26	50	37	16	37	1	44	14	29	1	32	1	37	37	45	24	26	32	27	15	35	36	13	3	26	20	35	15	57	7	12	40	24	4	45	15	2	11	27	35	1	36	40	39	42	46	9	17	12	15	1	17	2	35	6	26	12	12	24	7	37	36	24	22	1	42	9	7	68	3	49	8	53	63	3	32	23	43	42	11	1	33	3	7	23	12	4	20	27	13	7	7	25	30	41	6	27	23	27	38	40	34	25	36	25	16	21	33	7	1	44	5	29	7	50	44	60	46	27	40	6	34	55	20	38	17	21	36	3	14	12	13	58	21	1	7	1	3	47	13	1	6	54	3	7	29	1	2	5	12	16	12	1	18	10	34	18	15	29	13	37	2	41	11	7	35	48	4	12	33	21	2	20	57	7	1	4	12	43	7	42	37	5	1	7	5	39	1	24	40	55	47	50	35	26	56	63	11	123	2	25	1	4	46	1	40	20	25	26	56	1	42	6	5	191	20	37	2	59	3	32	55	38	1	49	1	40	41	48	1	27	6	1	3	3	312	1	1	180	5	137	1	1	3	1	1	58	56	35	1	2	3	11	2	3	4	1	38	30	1	23	22	36	46	66	25	48	9	3	5	2	30	35	5	20	1	28	40	59	7	53	9	40	33	1	1	29	9	1	34	40	18	34	1	53	59	24	2	13	48	46	1	6	1	3	2	1	37	9	47	1	27	40	38	6	7	5	1	35	3	3	1	27	45	4	21	59	9	10	20	12	1	7	1	2	12	27	35	10	11	39	1	24	37	50	3	3	7	5	51	1	14	1	34	14	6	4	18	39	9	3	6	24	46	1	4	32	43	2	20	38	6	4	3	2	10	44	16	39	17	47	1	55	59	37	13	1	31	1	10	34	29	45	3	32	49	18	4	15	17	31	31	19	16	26	14	1	1	49	3	35	34	32	16	15	25	55	19	12	62	41	19	6	14	7	6	51	6	49	5	49	58	33	41	37	50	30	45	58	54	36	50	3	16	1	1	22	44	8	26	7	24	34	39	22	19	44	37	50	47	25	8	36	28	32	21	3	3	32	1	29	3	5	34	33	40	35	30	29	50	42	3	50	39	11	29	29	3	43	52	42	58	52	47	5	52	23	41	42	20	15	38	40	46	4	1	40	24	2	23	47	45	26	37	18	48	8	1	6	39	5	53	39	7	32	2	24	39	7	9	6	21	51	34	20	8	4	10	9	1	11	6	6	37	12	26	7	8	37	35	53	48	31	3	3	7	6	39	22	51	40	26	47	36	55	43	31	2	22	46	7	36	3	2	31	52	24	4	46	47	1	15	87	6	54	9	49	10	2	36	37	5	33	2	4	44	37	43	3	25	11	38	13	2	31	37	17	31	44	40	2	67	42	2	37	32	3	48	42	36	3	33	42	2	49	28	12	34	21	3	41	55	8	25	4	7	2	2	6	12	45	25	7	65	53	29	253	41	3	41	62	40	44	43	5	129	60	41	2	3	10	2	7	75	3	11	38	6	82	14	55	148	15	2	6	31	42	59	56	2	6	35	2	2	44	32	26	32	53	51	12	10	13	45	52	17	11	15	39	55	36	28	16	33	7	9	40	23	61	19	18	31	20	48	59	64	47	29	38	42	11	62	48	9	63	36	66	28	36	5	54	55	179	6	2	43	17	57	66	5	8	59	44	2	40	64	32	56	3	31	2	49	35	40	59	7	59	7	167	18	45	5	46	9	33	41	169	7	8	43	38	23	6	9	24	52	42	21	48	59	38	36	56	55	2	40	18	2	15	7	45	7	39	52	50	15	57	51	29	52	37	64	51	21	LNF	32	3	6	55	24	49	9	17	24	21	56	3	41	34	3
GCF_900995725	57	14	130	33	4	5	138	145	1	87	6	3	127	14	1	146	70	69	43	1	1	12	8	1	341	12	63	66	11	10	3	31	21	11	171	4	5	3	6	103	7	138	44	1	12	9	1	100	4	100	37	1	40	4	119	122	123	3	2	7	7	1	6	2	4	14	3	4	6	4	104	4	117	128	1	17	150	4	163	3	83	29	150	116	100	330	7	3	159	111	124	62	15	20	13	3	6	104	158	23	11	1	129	2	52	89	23	1	107	77	128	17	2	2	144	3	12	167	1	4	6	34	82	1	116	22	1	93	1	52	6	4	4	34	40	100	99	130	4	48	119	126	5	46	101	135	159	102	3	142	11	105	1	6	10	1	147	28	13	202	120	1	93	23	125	65	134	143	171	119	141	197	8	128	31	6	97	116	8	21	108	33	14	14	123	63	1	1	132	3	26	279	2	5	35	96	6	132	97	2	3	137	28	99	98	94	3	1	74	93	47	2	142	81	2	1	150	74	7	131	162	125	17	1	176	39	88	114	133	69	4	132	7	65	75	151	3	170	40	157	10	1	18	14	41	4	93	42	5	5	72	5	139	46	7	1	11	11	138	12	3	104	7	31	10	3	13	1	77	114	1	81	88	36	6	89	7	3	1	18	3	116	83	3	343	6	144	104	10	119	33	20	2	3	9	89	32	27	40	73	40	27	2	2	1	3	53	8	7	30	45	136	95	19	4	66	63	14	265	1	3	1	112	10	9	41	11	1	3	3	77	1	136	3	3	1	11	3	16	25	1	2	38	3	3	3	3	3	2	3	3	3	49	120	5	143	33	137	338	29	9	10	7	4	11	1	44	131	35	3	165	17	1	5	180	1	78	3	196	155	139	25	16	205	152	140	157	109	176	190	179	98	158	163	163	134	140	109	2	148	56	167	81	144	105	166	1	68	1	3	127	151	120	180	152	31	10	16	110	102	168	36	2	230	1	1	23	153	140	176	129	10	164	10	147	56	381	6	147	156	175	44	10	49	6	16	133	135	4	4	101	6	1	35	110	20	132	136	54	169	5	1	1	1	3	139	41	85	4	45	117	154	12	1	3	99	23	8	100	9	50	3	5	59	7	50	39	99	10	6	80	93	155	28	44	6	11	12	78	3	2	120	150	85	3	1	8	3	98	1	13	10	1	86	50	20	26	110	104	96	73	80	51	31	48	13	110	91	1	172	3	6	11	8	4	132	89	53	11	57	101	38	101	111	103	115	36	7	8	66	3	1	10	34	72	23	97	77	104	3	14	3	77	101	74	1	73	11	73	155	3	70	83	135	179	32	80	2	1	103	113	11	21	12	1	3	3	8	46	7	18	3	4	33	40	3	95	29	74	1	52	126	109	2	126	149	7	15	23	126	1	116	102	32	133	1	121	186	141	97	118	166	54	148	160	169	89	20	129	41	114	3	3	176	3	3	75	1	44	77	84	1	12	152	3	2	28	36	16	11	24	11	68	1	177	72	41	4	126	3	44	31	12	39	31	64	35	148	9	150	53	3	46	2	108	79	43	32	3	89	44	111	84	92	3	3	3	116	4	69	98	151	141	102	27	3	9	175	4	76	2	7	10	1	123	1	28	3	59	31	156	8	11	3	3	5	3	3	3	169	58	86	LNF	99	28	3	3	3	104	140	3	1	78	11	3	92	167	6	1	181	1	1	1	1	1	1	1	269	70	128	1	17	1	24	28	3	1	1	95	90	15	72	65	3	3	191	11	69	3	3	9	2	4	104	3	3	27	101	108	179	3	173	48	67	9	1	12	157	11	1	9	10	78	21	1	135	176	1	2	3	108	129	5	6	1	115	1	43	31	16	143	1	13	96	99	120	2	5	1	24	8	26	61	3	9	4	61	166	95	10	42	120	1	11	1	27	14	58	27	22	12	13	1	11	13	131	71	3	69	49	157	13	50	2	9	13	8	1	3	9	71	3	3	1	71	1	4	48	108	58	20	3	3	16	151	2	10	134	105	86	17	79	2	146	174	94	4	1	20	5	90	3	99	9	1	93	163	9	3	12	2	83	82	97	8	11	3	3	110	45	107	169	75	46	129	91	54	162	29	116	185	115	58	42	3	135	110	143	30	125	122	126	167	18	3	57	132	3	127	152	157	34	132	3	24	1	1	96	120	21	115	18	44	79	49	75	19	100	1	52	128	20	1	39	4	3	1	68	3	81	6	6	53	5	66	3	18	17	3	13	153	14	68	140	3	11	3	3	3	63	127	93	165	LNF	115	4	153	50	30	100	3	3	63	37	37	8	1	33	10	15	19	122	132	1	108	2	120	6	46	26	120	9	130	96	86	91	3	75	101	91	8	3	56	50	2	51	LNF	4	68	71	1	94	6	77	90	35	68	3	40	7	162	165	114	6	155	3	24	8	79	10	164	31	17	114	13	165	36	23	2	2	116	7	14	51	46	33	150	119	25	264	139	116	6	264	2	151	149	10	63	2	84	11	1	36	2	9	119	140	183	3	46	11	2	122	2	50	79	6	67	63	115	6	218	102	2	102	23	4	136	102	96	5	49	132	48	141	108	12	10	24	3	53	147	10	115	79	12	18	18	35	119	129	2	167	198	28	25	254	18	2	100	189	105	64	4	5	6	49	108	2	3	10	2	92	39	105	135	114	4	473	72	284	69	31	70	8	80	102	170	286	8	4	16	2	58	114	30	71	14	83	33	61	2	4	36	154	11	1	74	9	157	96	13	4	11	50	18	99	78	181	21	24	65	50	126	80	200	21	71	4	121	6	197	38	4	192	90	169	13	85	5	147	173	102	87	10	8	34	136	191	5	58	188	16	10	124	195	88	149	3	65	2	129	8	107	169	7	ASM	61	104	5	166	5	131	2	82	86	97	7	12	135	60	150	2	88	123	128	95	8	4	71	21	80	49	161	3	104	6	2	4	52	314	143	9	2	141	75	170	76	2	142	4	182	63	35	5	73	3	119	162	9	147	5	17	97	125	161	3	12	7	3
GCF_900995745	74	89	117	3	99	1	120	22	6	71	31	3	119	3	86	15	12	55	3	1	1	4	8	1	36	35	87	89	85	61	116	1	146	11	271	4	2	5	25	97	109	76	38	48	13	70	1	12	12	12	15	1	16	4	111	177	101	7	93	10	132	1	140	2	64	13	12	8	3	18	56	167	93	34	3	3	140	4	307	204	4	99	29	32	24	279	98	3	145	168	184	11	6	1	3	3	6	94	145	54	3	1	206	1	122	154	124	1	97	6	52	17	1	2	131	43	3	271	17	12	6	34	62	1	124	3	37	9	1	47	6	49	75	7	1	64	91	121	4	170	179	204	20	9	24	7	38	27	200	219	79	29	LNF	1	1	14	69	36	137	187	34	64	109	67	119	66	228	245	308	13	211	374	178	120	117	1	142	108	57	105	112	1	70	6	184	76	4	51	217	45	83	251	1	5	35	169	1	203	168	2	38	31	160	108	36	138	1	6	21	135	203	2	227	45	13	5	258	32	86	199	150	115	1	32	303	3	130	94	99	64	4	213	52	102	24	230	79	274	8	56	1	1	1	1	1	1	89	8	1	52	37	14	128	58	3	1	115	89	123	99	16	145	28	61	125	3	26	1	24	166	31	43	46	9	108	237	3	13	17	101	7	109	22	22	344	5	134	137	139	112	79	151	1	79	17	155	13	48	9	212	38	27	1	21	1	1	1	15	8	77	67	129	159	1	5	63	10	19	266	3	70	5	61	165	9	5	12	1	3	74	3	1	207	179	6	30	1	178	2	18	93	3	8	64	65	148	12	95	8	1	95	58	207	12	9	13	1	214	339	75	9	2	7	4	11	1	1	13	7	118	329	110	1	5	289	13	15	3	411	35	91	39	18	410	275	139	146	14	161	368	162	117	147	259	260	206	38	157	2	246	3	263	79	131	54	263	1	35	4	107	20	140	111	353	274	37	21	64	55	81	155	8	5	231	1	10	20	60	129	192	123	94	283	96	136	97	382	18	137	144	294	1	7	8	1	11	96	207	3	3	165	1	19	44	91	5	6	218	12	153	78	1	2	70	3	61	5	37	2	9	112	261	61	3	9	20	121	4	34	7	21	6	8	25	17	1	55	31	1	180	122	162	243	37	5	6	211	78	71	31	6	197	254	30	4	73	1	26	1	1	1	13	87	189	33	223	23	212	172	163	9	11	136	139	6	1	50	125	13	297	6	1	193	97	4	194	75	21	104	78	145	21	87	35	93	13	54	55	8	11	53	2	5	1	1	19	146	11	11	1	21	124	11	30	7	6	84	1	1	269	5	258	11	218	280	6	72	7	188	84	33	3	59	3	63	3	3	4	11	1	13	7	4	18	101	12	11	82	10	8	167	69	169	93	202	271	82	33	29	199	1	10	143	20	189	238	109	352	182	17	13	105	41	139	147	156	17	2	118	111	106	89	13	161	21	1	41	3	17	23	124	5	77	120	52	1	85	1	11	7	3	31	56	1	291	10	15	4	209	80	65	62	14	81	43	92	167	69	133	291	12	9	2	2	302	44	54	4	105	14	9	5	32	12	27	53	7	12	1	2	144	268	48	259	136	88	2	301	3	46	2	7	2	139	69	56	50	87	8	11	144	1	91	6	99	109	75	203	2	154	1	12	303	15	16	134	75	161	97	219	1	66	41	3	3	9	20	7	1	19	26	24	1	1	1	1	1	243	142	136	1	2	24	23	2	3	40	1	90	141	3	15	18	30	50	349	12	137	3	3	5	2	12	15	62	13	38	129	57	44	7	326	42	138	45	1	1	260	24	1	6	44	72	71	1	126	287	1	2	23	62	216	5	59	1	23	1	1	56	45	130	1	58	8	92	112	2	16	1	45	7	71	57	86	9	4	3	184	72	6	67	170	1	7	1	3	11	7	63	46	57	11	1	5	6	65	8	5	64	94	13	41	45	1	8	57	11	11	12	13	9	3	49	93	146	1	2	29	98	9	90	84	3	9	24	13	6	227	92	9	74	188	1	14	273	87	1	1	122	1	10	94	159	87	103	22	150	10	23	9	13	122	13	132	4	4	ASM	5	89	26	160	155	12	18	218	113	55	67	39	67	159	106	27	16	1	123	86	219	3	31	45	232	283	48	103	6	266	7	115	40	257	11	225	7	6	1	57	45	95	10	12	8	57	10	12	10	59	83	85	138	102	10	61	153	70	9	50	50	1	3	1	21	26	36	10	97	56	95	40	145	222	45	3	95	101	1	64	38	41	109	139	31	277	231	187	6	227	21	11	149	5	23	96	12	14	4	9	11	11	5	9	191	11	1	73	23	30	10	1	151	116	62	196	ASM	79	172	2	56	96	7	9	6	21	197	78	6	115	5	37	41	1	47	13	27	4	12	64	8	59	4	274	297	55	10	13	69	32	12	83	58	12	141	31	13	173	285	92	132	33	15	158	12	24	7	2	13	249	108	69	265	127	87	10	636	77	111	97	138	53	2	130	43	41	131	12	62	76	11	310	52	5	72	54	111	8	111	78	34	27	108	41	40	343	143	2	7	83	3	218	33	122	77	204	216	92	214	33	3	75	105	41	98	135	10	36	84	13	75	3	11	181	36	6	154	320	131	20	74	26	3	93	206	39	72	105	3	6	53	228	2	3	10	2	14	362	129	76	170	9	474	110	253	32	15	21	36	2	146	268	149	2	LNF	67	2	132	107	67	3	37	220	124	75	40	9	185	141	58	86	55	104	14	13	5	8	18	7	47	13	57	335	32	ASM	4	142	14	316	316	28	39	16	30	73	317	194	188	366	2	109	5	131	8	139	159	180	79	32	57	37	130	129	5	73	332	190	8	116	183	15	68	3	2	26	120	50	11	276	9	176	3	150	15	132	148	125	3	74	123	89	7	14	29	57	247	3	31	205	14	151	101	232	263	13	19	151	215	45	23	2	2	4	5	315	133	100	124	256	105	156	62	5	235	14	168	182	91	5	12	2	57	293	9	13	9	70	14	204	151	69	55	83	70
GCF_900995755	2	58	72	3	38	39	49	17	6	54	6	3	77	3	32	85	32	102	21	8	1	1	31	17	61	47	34	33	11	23	71	1	63	2	89	6	4	36	36	42	9	24	62	33	55	6	1	52	66	62	201	32	6	4	67	65	55	23	19	26	44	1	36	19	43	53	7	52	3	22	62	60	61	73	1	3	83	4	95	25	49	62	87	158	57	92	1	18	85	44	70	38	49	15	13	3	30	146	87	21	3	1	181	2	17	57	35	1	54	53	77	44	2	22	78	1	1	273	1	25	40	54	117	55	63	1	3	55	1	16	6	2	53	22	14	59	13	73	40	70	66	48	92	22	56	56	88	59	55	85	11	40	1	31	13	7	77	11	41	116	72	40	73	1	72	78	79	77	94	73	74	115	69	73	11	1	56	35	1	95	71	1	1	1	185	8	4	1	70	15	51	79	2	5	20	66	1	78	4	12	35	75	29	57	66	59	1	39	1	31	29	2	78	50	18	5	74	32	90	63	84	75	6	1	105	1	50	48	75	45	4	70	35	1	15	78	31	86	2	241	12	1	16	35	5	5	27	26	1	12	38	5	62	6	34	20	45	39	41	46	9	51	96	37	38	3	26	1	38	47	9	33	16	3	33	218	26	29	11	36	11	62	24	3	103	6	59	59	38	68	223	59	2	61	2	97	6	26	14	81	6	49	1	1	6	1	32	36	6	54	28	248	57	37	37	76	1	36	92	3	5	5	16	71	40	60	36	1	23	19	24	1	81	25	24	1	1	24	2	18	9	14	25	6	48	62	53	33	4	1	39	6	70	69	5	33	1	29	97	26	28	1	27	20	44	24	6	6	5	168	96	70	21	1	58	3	7	3	104	89	90	14	1	113	80	61	84	60	96	104	95	72	242	31	262	30	29	60	17	81	6	98	56	5	65	96	1	43	9	72	196	78	69	354	82	9	31	71	63	61	91	8	35	77	1	1	37	77	75	90	68	56	34	25	85	161	109	35	76	81	94	11	48	65	6	1	82	71	1	13	55	2	13	50	186	41	77	248	12	281	46	1	31	43	17	77	24	53	5	8	73	95	1	1	2	24	80	32	54	7	17	31	3	4	5	1	6	21	1	7	71	17	41	1	7	20	77	12	47	41	1	1	84	43	3	47	43	26	26	28	1	6	7	47	17	61	61	73	61	60	29	141	13	51	6	43	190	55	1	94	48	29	64	36	29	74	46	2	46	74	6	1	62	64	67	70	72	9	17	48	2	18	11	40	48	2	54	41	68	1	40	6	6	65	5	1	7	1	33	52	10	73	104	70	97	16	35	25	48	45	33	2	37	21	1	4	6	10	57	31	51	1	36	40	15	55	143	53	1	110	18	75	66	2	72	85	23	7	1	62	14	72	65	112	80	214	63	99	75	56	62	86	22	83	90	90	17	31	75	65	70	52	62	278	36	1	19	1	27	71	51	10	46	89	14	7	63	27	33	25	8	31	8	1	97	41	6	31	73	125	48	29	3	68	31	36	58	297	4	75	29	6	28	2	303	14	13	4	51	54	8	70	53	11	1	18	15	71	1	2	LNF	86	81	305	8	3	5	302	3	48	10	37	2	1	78	1	154	1	1	1	94	1	61	4	62	44	47	65	23	90	1	50	91	52	62	84	50	40	31	74	1	41	ASM	1	21	9	86	72	1	65	45	56	1	9	1	1	1	94	70	74	1	2	26	34	10	3	6	1	53	51	37	42	28	58	76	114	5	70	28	9	28	2	5	56	42	37	1	63	62	104	2	96	8	61	1	9	1	89	ASM	47	44	64	46	1	1	83	104	27	6	42	67	70	5	6	1	70	1	27	46	5	75	1	10	8	56	66	2	13	1	32	35	52	1	38	65	7	32	92	41	20	22	67	1	1	1	1	62	10	12	43	11	53	1	38	63	51	3	6	9	54	90	1	15	31	54	34	11	11	47	32	42	32	55	37	82	1	2	125	29	2	55	21	40	25	40	13	1	75	51	51	50	69	2	85	90	58	1	1	6	1	10	24	59	76	32	51	83	19	30	50	50	51	40	151	35	29	7	21	63	73	61	302	41	22	74	129	29	85	19	70	97	61	54	17	45	68	63	80	16	72	74	33	33	6	29	27	90	44	188	86	83	45	71	3	1	1	1	63	68	40	68	23	32	34	57	53	40	7	54	79	50	22	1	175	5	1	33	40	21	45	13	43	32	16	8	49	62	190	43	63	77	61	3	79	67	30	43	7	45	70	76	16	98	78	69	30	87	1	63	66	5	1	1	65	67	8	1	10	10	15	19	49	11	1	60	2	73	1	1	55	27	32	198	47	50	39	3	36	45	52	37	30	8	36	30	6	30	5	46	45	1	41	7	14	52	44	41	8	84	57	93	89	82	41	92	45	11	12	72	26	95	6	LNF	162	15	86	72	9	2	20	65	48	119	3	2	64	83	67	48	82	79	72	23	549	54	43	79	76	67	2	58	30	45	39	12	27	75	79	112	7	14	24	42	61	57	68	53	14	37	65	41	8	345	157	2	7	2	3	74	30	43	47	79	73	61	85	16	13	49	52	10	64	83	10	14	20	79	43	2	6	65	76	6	57	114	233	5	81	55	22	19	106	29	60	70	3	63	64	63	15	3	27	6	54	359	47	81	70	9	138	65	83	11	9	2	6	20	14	104	92	2	40	16	2	58	65	70	20	PLOT5	74	99	47	2	9	169	81	48	1	39	44	277	56	37	58	7	21	18	66	59	295	13	60	40	63	71	90	110	71	7	22	72	76	108	ASM	49	106	7	109	5	51	47	82	89	80	45	10	42	66	81	342	2	39	106	66	2	69	99	48	89	15	42	2	71	10	72	93	31	113	26	62	36	153	72	77	2	38	47	2	10	15	70	64	83	3	9	77	72	33	8	80	91	18	17	84	95	3	66	7	1	23	29	69	85	59	261	74	20	92	70	5	76	45	306	71	92	29	56	4	65	96	10	81	54	49	46	44	90	20	24	53	3
GCF_900995765	2	14	24	3	4	3	3	16	10	1	10	3	24	3	17	28	15	13	3	1	1	3	3	1	31	12	5	5	16	3	25	2	12	11	11	6	17	3	6	25	7	19	22	1	12	9	1	6	13	22	24	1	10	2	12	20	13	7	10	7	11	5	1	19	4	21	3	13	3	6	15	15	14	23	1	3	6	4	29	54	10	25	36	25	21	26	17	1	28	51	25	17	11	2	3	3	7	10	31	3	3	1	21	1	22	14	13	1	12	3	22	14	2	7	12	12	3	305	13	3	3	45	2	50	55	13	12	44	1	8	9	15	9	24	1	35	31	54	15	56	51	23	15	13	1	1	3	51	45	67	47	12	12	5	22	1	16	11	43	87	35	11	25	6	23	22	3	24	75	3	240	30	12	3	12	6	21	18	8	17	12	10	3	11	20	3	89	1	58	4	1	13	3	8	32	54	6	21	19	2	15	14	11	16	14	2	3	11	22	22	29	2	253	10	2	1	3	6	17	11	69	58	6	11	77	18	18	41	43	11	2	61	6	12	9	15	LNF	25	1	15	1	1	42	29	29	4	49	1	5	1	42	5	54	10	3	1	42	33	6	55	2	41	12	16	10	3	13	7	15	40	113	14	16	3	12	41	7	3	16	43	14	22	19	10	15	14	22	27	18	58	75	12	8	37	2	68	5	2	3	69	19	14	1	1	1	6	15	10	7	10	7	12	11	1	1	13	34	9	50	1	3	6	31	55	7	49	7	1	7	3	11	7	26	3	10	1	12	38	2	3	14	3	39	10	19	23	13	3	2	12	17	3	13	215	11	15	1	23	76	22	13	1	4	1	11	1	1	23	13	21	26	25	1	24	70	26	13	5	79	68	66	53	34	82	69	70	68	55	72	81	338	48	71	50	53	48	47	52	2	69	33	53	34	61	1	50	12	1	1	57	29	22	21	24	6	1	1	1	1	9	355	9	2	63	13	1	2	24	9	328	22	23	25	12	24	21	27	6	15	23	16	41	7	11	9	8	20	11	4	4	19	3	1	10	8	3	10	12	7	14	5	3	24	10	8	63	10	20	4	20	58	29	1	1	1	21	23	14	19	9	10	3	5	8	11	3	11	3	36	6	60	20	42	3	42	3	30	2	133	3	2	27	24	148	12	18	11	12	7	9	1	3	1	3	206	59	207	42	11	37	29	13	19	10	3	3	25	16	1	25	15	6	13	11	8	12	7	2	1	41	14	7	47	13	22	25	36	7	8	40	1	1	5	4	13	12	11	8	23	13	15	10	4	16	48	1	14	8	13	39	4	259	20	27	80	3	13	2	40	19	22	19	3	3	9	8	17	10	37	7	27	7	27	3	28	52	7	18	3	1	44	49	22	13	23	69	7	13	1	25	4	11	19	3	64	11	20	27	11	11	21	70	40	72	70	72	42	3	62	55	55	45	49	29	1	1	13	1	25	21	12	3	12	272	6	6	12	10	9	10	5	17	3	1	27	12	6	4	25	19	17	19	2	17	12	1	20	24	40	30	20	11	12	16	26	8	3	4	12	26	17	21	16	11	1	11	7	11	1	10	18	69	25	24	18	3	2	83	3	14	5	8	8	10	61	1	19	3	8	10	14	2	11	37	51	23	10	22	2	43	2	11	LNF	21	22	25	7	12	14	21	1	7	10	3	6	12	52	21	1	12	1	1	5	1	1	1	1	270	26	45	2	2	3	3	2	5	9	1	3	9	15	3	8	11	12	350	12	64	3	3	9	2	4	3	13	25	6	15	38	80	1	72	1	39	9	1	1	55	11	1	9	13	3	13	1	12	16	1	2	19	3	21	2	6	9	57	8	2	20	3	25	1	2	18	2	20	2	1	2	41	3	3	34	2	23	4	3	76	20	4	45	12	1	11	1	2	12	8	34	2	2	36	1	10	35	291	5	3	3	3	24	4	9	13	22	11	3	9	20	22	13	3	3	16	22	1	2	20	24	11	45	12	3	15	3	99	2	23	3	22	17	45	2	52	56	35	8	1	19	5	24	3	11	21	1	27	46	12	3	33	12	1	3	53	4	9	3	16	53	24	3	76	15	18	21	45	9	24	3	25	30	17	47	10	12	37	14	24	6	25	22	22	24	18	22	22	25	3	22	43	20	16	24	3	1	1	4	22	23	11	222	6	11	10	11	9	13	24	14	245	26	5	8	16	4	3	2	3	2	3	6	6	3	3	12	31	37	1	29	22	48	7	8	13	21	16	3	3	18	5	24	11	27	37	14	3	36	4	22	3	9	5	6	4	28	3	LNF	10	10	17	3	19	59	15	19	2	23	7	1	8	11	9	27	13	5	19	3	43	19	17	3	3	13	67	22	2	3	4	10	20	1	8	6	16	35	21	23	3	23	28	26	72	38	39	27	3	13	11	25	10	27	15	25	34	13	27	31	18	17	8	26	6	20	3	2	51	24	12	4	14	23	23	4	637	18	26	65	37	25	2	10	20	35	50	2	4	4	7	27	4	5	12	36	43	2	22	22	2	4	14	15	6	89	10	5	11	31	4	15	22	21	18	27	39	12	26	14	1	10	20	2	164	70	6	206	21	30	19	2	30	13	15	2	21	48	68	18	13	61	7	22	81	13	9	26	3	55	35	229	2	3	28	12	13	97	22	15	15	6	102	15	27	13	12	19	8	19	40	56	20	2	10	20	2	66	20	20	3	15	27	65	3	2	1	55	14	12	21	9	21	69	12	12	16	6	7	10	4	23	30	4	37	4	81	15	58	80	20	14	13	16	6	81	9	4	21	4	86	5	19	39	66	25	24	4	2	23	54	55	31	13	8	77	16	3	59	1	1	9	4	7	23	46	8	54	27	7	28	7	53	16	56	4	12	2	19	4	13	11	12	24	54	33	3	3	25	27	18	60	23	30	21	35	70	72	23	38	6	2	4	11	316	25	191	71	27	15	75	59	8	26	13	82	65	26	5	14	3	4	12	12	65	46	4	52	15	29	10	16	7	12
GCF_900995775	14	34	53	3	30	3	33	42	48	38	27	3	52	3	30	61	25	22	13	16	1	1	18	1	57	45	15	32	11	22	47	1	43	7	61	6	2	5	1	46	30	16	158	18	38	33	6	36	46	192	55	5	7	4	1	1	53	25	30	7	7	1	9	32	4	11	13	37	LNF	4	43	42	45	220	1	3	133	2	57	34	1	1	1	1	1	LNF	1	3	59	1	1	16	6	3	20	3	1	1	1	35	3	1	48	5	38	37	14	4	186	112	132	1	2	2	262	13	4	306	1	4	6	18	21	154	1	1	1	1	1	1	6	1	1	LNF	1	1	27	60	29	21	41	26	17	4	19	53	56	22	34	1	134	5	5	4	16	14	255	19	1	71	210	28	59	37	59	48	31	52	63	46	52	70	48	50	34	1	40	38	3	26	51	13	37	25	44	28	1	15	94	4	25	280	2	67	20	187	1	67	43	3	5	232	40	36	23	43	1	28	5	40	67	2	53	12	19	2	290	12	54	50	58	62	6	10	63	3	1	49	48	3	71	236	1	1	39	54	5	62	8	55	7	1	47	81	1	1	41	1	18	25	35	14	61	17	12	14	61	8	37	45	20	48	34	35	34	3	39	17	34	189	31	32	29	29	238	59	24	2	26	47	7	27	24	3	67	20	56	57	37	48	154	30	2	32	3	36	18	15	1	195	9	37	1	14	1	1	32	15	8	1	13	249	137	32	4	10	27	13	59	4	5	23	2	44	28	41	11	1	42	15	7	1	51	9	13	1	2	1	21	6	46	2	6	1	39	20	4	96	18	1	31	6	4	44	22	261	1	72	340	59	28	2	3	4	30	11	1	25	51	23	61	50	2	5	332	5	129	7	67	54	55	11	111	66	56	59	56	45	58	369	65	53	58	57	59	53	53	38	2	56	11	61	42	51	31	59	1	106	84	48	37	55	48	355	56	9	58	49	44	9	64	10	1	49	1	7	69	261	234	329	224	16	97	10	83	162	383	87	262	51	335	85	13	172	6	16	221	63	1	33	38	1	1	40	187	5	6	51	32	62	32	1	2	14	27	240	32	38	2	36	46	62	1	1	8	42	56	14	16	7	74	23	13	18	9	15	6	151	1	28	48	130	121	1	34	1	57	36	134	18	1	33	55	40	46	39	31	48	40	4	1	42	1	207	1	1	1	1	1	133	82	116	7	128	78	13	46	39	1	298	34	58	43	1	1	1	28	2	32	46	1	1	39	14	160	26	216	9	98	9	2	1	17	32	117	28	147	123	43	2	26	125	15	46	43	1	146	1	18	270	5	22	36	58	317	3	1	2	47	155	24	2	35	12	2	4	3	12	40	28	38	7	5	2	18	44	15	36	10	36	48	203	189	2	69	77	88	6	35	191	1	89	1	30	54	239	42	64	50	41	205	59	3	59	58	59	7	5	1	4	15	16	150	311	76	7	104	11	75	113	18	1	35	58	3	7	29	2	22	3	25	36	21	1	342	34	6	21	51	126	42	41	3	44	34	1	42	52	32	56	42	26	2	2	63	36	1	4	36	44	31	5	41	12	13	3	19	42	1	13	10	60	52	55	9	3	5	303	3	35	1	27	10	31	49	1	50	1	3	11	60	1	58	20	40	192	141	42	18	63	25	35	304	40	42	53	47	56	1	245	1	4	ASM	1	18	23	75	6	1	50	17	138	1	1	1	5	3	61	262	51	2	2	1	15	1	20	1	1	1	1	1	1	1	39	17	351	5	243	17	3	5	2	1	1	1	1	1	1	17	344	2	58	22	40	1	1	1	176	7	10	119	167	39	46	1	57	64	25	2	38	51	217	14	99	3	47	1	1	147	7	32	1	15	8	19	44	2	5	1	34	1	37	1	5	30	4	3	84	150	20	35	44	1	14	5	1	12	28	3	33	7	41	1	21	31	41	3	6	17	175	71	1	6	1	10	6	6	39	133	57	9	3	16	27	49	3	2	8	185	20	35	40	3	1	27	26	1	228	34	46	37	51	1	47	316	19	36	1	1	8	1	1	6	50	1	9	54	36	13	47	46	22	13	44	16	30	2	5	42	53	50	303	14	47	24	48	87	79	149	61	338	13	14	12	32	38	185	54	3	53	48	233	35	20	1	14	74	15	21	63	27	22	40	7	1	1	2	25	48	29	49	18	25	139	49	36	29	47	51	54	28	32	1	40	31	1	1	1	1	9	16	41	4	1	1	6	43	14	11	42	55	46	1	14	42	19	7	31	3	29	55	27	63	278	49	22	56	1	44	48	22	67	40	6	48	18	1	11	4	3	95	51	50	1	40	2	181	1	24	28	9	18	83	1	1	50	1	1	149	1	13	3	73	186	42	1	203	5	41	23	1	140	23	78	4	2	2	8	51	39	74	298	52	105	264	31	1	43	50	59	56	42	65	187	34	58	5	2	24	2	185	3	2	3	89	19	56	193	33	50	49	29	25	638	34	277	46	54	48	39	40	11	28	42	15	13	65	18	311	24	2	7	133	38	35	31	32	18	19	24	5	2	357	46	2	51	130	3	68	21	40	5	60	47	41	53	2	20	137	21	2	165	59	10	17	113	63	32	2	33	36	133	6	2	70	57	19	55	64	17	43	67	165	46	3	3	2	62	43	2	3	10	2	43	106	30	54	46	9	475	2	59	34	86	32	9	35	133	311	287	2	29	16	2	242	29	19	39	114	221	53	1	1	1	2	74	24	93	15	43	75	39	86	129	33	13	27	44	40	336	6	40	4	14	2	250	356	51	15	135	14	2	68	59	33	ASM	40	281	5	40	22	44	59	45	2	2	45	45	244	71	5	12	333	61	2	221	392	2	75	10	20	2	67	10	2	309	9	66	31	43	15	47	37	226	33	18	142	41	32	28	46	41	60	13	31	50	55	45	38	69	63	25	14	279	59	3	163	2	2	18	22	47	234	2	142	52	31	63	32	5	271	42	307	55	14	6	15	3	46	60	9	245	2	7	42	46	61	3	12	36	3
GCF_900995795	22	14	24	3	4	3	3	16	10	1	10	3	24	3	17	55	15	13	3	1	1	3	3	1	167	12	5	5	16	3	25	2	12	92	11	6	17	77	6	25	7	19	22	1	12	9	1	6	13	22	48	21	5	2	12	20	13	7	10	7	LNF	5	1	19	4	21	3	13	3	6	15	15	14	23	1	3	52	4	51	12	31	25	36	25	21	26	17	1	28	3	25	17	11	2	13	3	19	20	59	3	3	1	43	5	22	3	3	1	32	3	43	1	2	7	48	3	3	50	4	3	3	3	22	2	3	3	2	3	1	14	9	8	17	4	1	9	12	39	15	13	10	23	15	4	32	48	50	8	201	24	33	6	12	14	5	7	16	27	13	64	13	11	43	33	12	41	3	46	309	12	44	30	12	3	12	6	21	18	8	17	12	10	3	11	26	19	3	6	23	18	36	47	1	24	44	8	6	46	19	2	15	22	11	16	14	2	3	11	22	22	29	2	23	10	2	1	3	3	46	44	48	44	9	1	57	18	18	41	43	11	2	13	6	12	9	24	15	25	1	15	1	1	30	29	29	4	7	1	5	1	33	5	54	10	3	40	42	33	6	41	2	41	12	16	10	3	13	7	15	40	114	14	16	3	45	41	7	20	16	43	14	22	34	16	58	7	48	28	10	43	56	39	8	36	7	50	5	17	22	51	19	13	1	1	1	6	15	10	7	38	7	49	11	23	1	14	10	9	267	1	3	3	195	3	3	2	3	1	3	3	11	7	9	197	10	1	12	38	2	3	14	3	13	10	19	23	13	3	2	12	3	3	13	19	11	15	1	23	55	22	13	6	4	1	11	1	1	23	13	21	26	25	1	3	49	1	1	3	28	25	49	38	28	59	48	52	51	40	50	57	56	48	53	50	53	48	47	44	2	50	3	53	34	1	1	50	12	1	1	22	29	51	43	55	49	1	1	1	1	29	54	5	2	23	1	1	26	46	45	29	22	23	25	12	24	21	60	6	15	23	16	11	7	11	9	8	20	11	4	4	19	3	1	38	3	25	8	3	7	54	5	3	1	26	8	45	10	20	4	20	14	295	1	1	1	21	23	14	10	9	10	3	5	8	11	3	11	3	10	6	24	11	49	9	3	17	51	2	135	16	2	27	24	3	12	18	11	42	7	9	1	3	1	3	35	42	40	42	11	37	29	13	19	10	3	3	25	16	1	25	15	6	13	11	8	12	7	2	30	41	14	7	35	13	22	25	36	7	8	30	1	1	5	12	13	12	11	12	23	2	15	10	4	16	21	1	14	8	13	39	4	13	20	27	31	3	13	2	40	19	22	15	3	3	23	8	17	10	37	7	27	7	27	3	28	38	7	32	3	1	44	49	44	13	47	51	28	13	30	47	4	41	20	3	25	11	43	57	43	3	38	52	22	52	51	51	11	14	45	3	14	38	38	56	9	1	1	6	12	25	12	3	12	52	21	3	40	10	9	10	5	17	3	1	27	12	6	4	25	19	17	19	2	17	12	1	20	24	11	12	13	8	12	16	26	8	3	4	35	26	17	21	16	11	1	11	7	10	10	23	18	269	25	24	18	3	19	27	3	14	16	8	8	10	44	4	19	3	8	13	14	2	11	30	21	23	10	11	2	56	21	11	53	21	22	25	7	12	14	21	1	7	10	3	6	12	52	5	1	12	1	1	5	1	1	1	1	15	26	45	2	2	3	3	2	5	9	1	3	9	15	3	8	11	12	63	12	45	3	9	9	2	4	3	13	25	6	15	38	32	1	14	1	39	9	1	1	55	11	1	9	13	3	13	1	12	16	1	2	19	45	21	2	6	9	34	8	2	20	3	25	1	2	18	2	ASM	2	1	2	3	3	3	1	2	23	4	3	29	20	4	30	12	1	11	1	2	12	8	34	2	2	36	1	10	35	48	5	3	3	3	24	4	9	13	22	11	3	9	20	22	28	3	3	16	279	1	2	20	24	11	20	12	25	15	3	2	2	23	3	22	17	45	2	52	56	35	8	1	19	5	24	3	11	43	1	27	46	12	3	33	12	1	3	38	4	9	3	16	39	24	47	27	15	18	21	35	9	24	3	44	60	17	16	10	12	37	36	47	6	25	22	22	24	18	22	22	25	3	22	43	20	16	24	3	1	1	4	22	43	11	9	6	11	10	11	9	13	24	14	24	26	5	8	16	4	3	2	26	2	3	6	6	3	3	12	31	37	1	29	13	48	7	8	13	21	16	3	3	18	42	24	11	27	50	14	3	49	92	20	3	9	5	6	4	45	3	13	10	10	17	3	19	42	15	19	2	23	7	1	8	LNF	9	27	160	5	19	3	13	19	17	25	3	13	26	22	2	3	4	10	20	1	8	6	14	35	3	25	3	23	28	26	49	46	29	27	3	13	11	25	10	27	37	25	34	13	27	31	18	17	79	14	6	20	3	2	40	24	12	4	14	23	42	26	84	18	26	48	37	25	2	10	20	12	23	2	4	4	7	54	4	5	31	36	42	2	45	22	2	4	14	15	6	28	10	5	11	31	4	15	22	21	18	27	39	12	26	14	1	10	12	2	40	52	6	24	21	30	19	2	30	13	44	2	21	63	50	18	50	48	25	22	58	13	27	50	3	34	57	14	2	3	10	5	13	72	22	50	15	6	79	15	27	13	12	19	8	19	40	56	20	2	84	34	2	50	43	20	3	15	27	49	32	5	1	4	48	121	21	9	21	52	12	25	41	6	11	10	4	12	58	4	37	4	42	15	58	357	21	14	13	16	6	59	9	4	61	4	4	5	19	11	52	4	LNF	4	2	23	7	55	31	13	28	57	16	3	44	1	4	54	4	7	2	46	22	38	27	7	28	4	11	16	42	4	12	2	19	4	13	7	12	4	3	33	3	3	41	27	18	13	23	56	21	17	16	16	23	38	6	2	4	11	44	25	9	262	27	15	54	49	8	26	13	61	49	26	5	14	3	4	294	12	47	4	34	25	15	29	27	16	7	12
GCF_900995805	26	48	27	18	29	1	32	41	6	37	26	3	27	3	39	73	3	5	13	8	15	22	24	1	56	27	5	31	11	21	46	7	36	15	74	15	16	1	23	24	22	26	21	14	28	23	1	88	45	39	62	9	6	18	51	40	66	24	34	10	12	18	33	2	13	37	8	36	6	6	52	53	44	19	1	3	57	10	56	39	34	11	52	46	39	59	33	3	34	21	43	28	22	1	26	16	9	15	256	1	1	1	15	1	46	16	23	1	20	25	58	21	2	9	66	3	9	70	22	4	84	47	2	40	27	1	10	14	1	22	6	23	1	1	1	39	35	44	1	1	1	45	8	21	35	52	55	44	12	68	38	41	1	30	23	7	65	11	44	180	63	3	182	43	47	47	49	51	77	45	38	85	7	57	15	1	21	17	17	6	173	4	44	1	55	31	21	1	22	4	6	30	2	5	7	20	1	29	49	3	18	21	48	37	175	51	1	6	34	39	132	2	65	36	26	18	34	35	65	49	70	31	6	8	62	1	45	48	63	3	4	205	13	30	35	23	24	61	19	68	1	1	16	8	32	5	40	16	1	20	28	1	48	33	3	1	46	36	46	57	9	58	33	34	33	7	34	1	5	45	25	13	40	12	25	58	13	2	15	46	21	29	38	1	27	9	55	56	36	47	25	44	2	3	1	26	6	1	14	204	25	15	1	13	1	3	18	23	19	41	6	32	27	16	4	20	1	17	58	5	5	5	19	43	1	23	22	1	36	1	11	5	25	48	45	1	15	44	2	33	45	11	14	13	18	38	4	8	8	1	10	6	21	43	19	56	2	52	78	44	2	1	8	15	11	11	1	65	22	15	75	54	10	26	53	1	13	1	66	70	68	42	34	84	55	58	17	17	74	65	64	50	46	70	75	65	53	38	2	22	8	74	49	63	139	73	1	30	9	58	14	67	1	160	67	32	24	60	43	39	79	6	14	65	1	1	1	1	1	156	56	1	314	6	1	1	384	25	263	69	74	43	33	10	6	1	56	8	1	4	46	1	11	42	28	1	56	64	8	37	13	1	15	6	5	64	14	25	2	43	60	59	24	2	6	50	68	6	28	18	17	5	14	19	18	16	41	38	31	49	47	36	55	25	13	13	56	11	30	30	1	54	54	49	22	1	1	56	1	3	1	41	26	54	45	61	54	58	51	12	39	18	8	32	45	19	18	46	3	77	33	15	54	1	1	56	34	16	1	45	39	1	9	35	46	38	40	33	24	27	9	5	30	8	17	2	45	35	52	1	23	47	32	55	42	1	30	1	18	78	3	65	35	57	82	3	33	19	33	10	39	8	21	11	4	32	3	1	39	1	37	7	5	13	33	21	15	22	1	8	59	64	18	2	52	71	10	8	42	61	1	47	44	3	53	61	56	78	49	33	43	58	36	58	57	58	17	25	50	45	45	53	41	62	32	1	33	1	12	51	41	1	16	70	3	17	56	13	LNF	21	1	35	37	1	55	23	49	25	50	41	36	50	17	57	41	30	55	64	31	55	49	9	20	21	78	14	13	4	23	19	18	23	40	21	1	14	15	21	1	3	39	59	63	54	9	3	22	66	4	35	1	27	10	30	48	6	43	1	8	26	59	1	45	6	30	32	21	41	21	62	28	157	74	39	17	67	42	20	55	19	1	4	22	1	3	3	1	17	1	1	8	47	1	1	1	1	9	21	61	62	1	2	18	27	2	10	1	1	50	39	34	37	4	160	60	71	28	6	10	3	5	2	13	17	18	14	1	18	42	63	2	57	8	54	22	9	1	50	30	1	1	39	69	35	1	67	77	11	6	46	58	59	53	19	16	59	1	1	7	24	64	1	33	51	48	43	2	5	1	3	28	26	1	3	58	14	1	78	7	6	47	16	1	14	2	1	33	24	32	28	11	40	1	28	32	292	23	12	27	35	54	25	14	25	36	24	33	15	4	42	31	14	38	33	61	1	2	34	18	9	18	15	26	11	5	2	2	47	33	41	36	50	2	57	61	40	1	5	1	10	16	11	29	49	30	37	31	18	4	6	13	7	31	43	29	37	18	5	13	36	18	78	12	28	40	31	5	58	32	48	83	51	39	33	123	60	16	66	12	52	5	52	76	13	23	14	69	69	19	62	69	18	18	17	1	1	8	17	58	2	19	15	8	71	51	44	19	32	48	63	62	5	101	146	30	1	1	8	1	7	12	14	4	7	12	29	54	38	33	54	54	45	32	29	17	14	87	8	17	57	215	27	77	27	29	3	6	24	25	47	5	23	14	43	31	26	13	11	4	2	25	50	49	12	192	2	53	11	1	40	9	18	56	8	7	20	3	22	12	1	29	3	22	69	39	26	48	5	14	23	1	42	13	14	45	2	LNF	6	63	8	60	58	61	36	59	LNF	40	42	21	3	55	35	29	33	46	71	57	8	13	29	49	33	46	27	61	16	55	17	21	64	15	1	30	526	40	68	238	2	61	12	16	45	13	35	12	37	48	47	258	7	23	124	117	45	40	2	44	17	35	58	2	2	91	18	2	39	27	3	19	21	86	3	68	46	27	64	31	20	10	32	2	54	58	10	58	23	71	14	2	21	8	24	6	39	69	56	30	128	44	31	10	66	17	24	26	16	17	24	52	4	3	10	2	19	99	45	8	58	4	87	19	58	39	15	41	6	20	54	79	60	2	16	19	2	55	1	61	6	1	65	232	8	2	1	47	69	43	39	19	42	58	31	2	8	11	20	1	43	52	80	26	24	ASM	44	42	62	82	15	32	22	57	11	67	10	33	303	39	21	25	15	6	21	58	46	19	20	44	55	59	85	25	30	7	57	2	60	82	2	70	4	33	26	52	10	56	62	9	290	22	54	18	97	46	61	5	36	50	170	7	14	59	18	19	4	15	34	54	44	47	18	19	39	5	72	58	43	42	2	6	17	5	58	45	42	59	LNF	24	62	22	5	44	41	84	16	103	5	34	3	45	76	15	67	4	36	54	58	75	21	43	45	32
GCF_900995815	17	80	127	2	2	9	125	84	6	173	29	3	124	15	18	11	3	5	13	1	1	1	18	1	170	32	27	22	99	3	185	1	94	15	197	20	2	5	1	114	27	32	39	1	136	4	1	146	115	17	58	1	16	4	LNF	92	137	7	54	51	13	1	73	61	3	110	7	72	3	4	115	157	201	145	3	3	171	4	288	133	89	117	54	38	150	75	32	1	154	47	150	10	6	14	3	3	27	162	105	13	36	1	140	1	27	72	60	1	6	67	5	70	1	35	164	1	2	140	1	4	6	18	2	41	129	1	5	157	1	22	6	76	1	45	1	112	12	209	57	48	97	138	54	40	78	152	179	106	92	151	13	105	1	16	5	7	38	33	11	231	3	82	93	44	205	102	90	262	287	193	156	221	188	145	41	1	151	87	3	71	191	73	1	11	137	19	1	1	29	90	95	176	1	5	172	141	1	28	4	2	5	151	106	114	29	27	3	64	21	108	172	2	165	131	58	5	205	32	170	149	135	141	16	18	288	1	1	48	39	16	38	152	5	5	104	165	3	295	1	197	1	21	1	1	1	1	99	1	1	1	1	1	213	12	6	22	3	153	98	119	6	27	2	97	75	3	30	2	9	61	25	44	94	12	146	25	27	4	15	28	7	173	21	4	325	5	77	160	37	177	17	107	1	4	36	162	37	49	11	156	9	7	1	22	1	1	1	21	4	69	5	170	105	1	87	137	1	13	167	23	1	54	16	183	1	42	1	1	104	1	110	1	104	135	113	1	1	55	2	1	128	2	8	6	6	115	115	1	40	1	55	1	139	87	5	249	28	123	209	88	4	3	43	31	22	38	22	107	5	85	186	17	1	1	307	1	58	18	379	233	215	4	1	381	260	228	271	42	53	347	318	45	170	77	278	71	222	3	2	242	1	189	7	162	74	212	10	25	3	145	144	72	137	330	175	9	10	109	96	87	335	8	2	154	1	1	1	122	109	225	141	115	187	111	169	57	224	62	249	173	71	90	21	216	25	51	23	149	1	3	12	1	1	87	27	107	150	147	28	194	5	1	1	85	3	114	27	92	2	34	91	178	5	1	28	114	228	54	27	13	22	3	1	54	3	20	83	23	1	84	216	29	178	15	98	6	193	96	28	2	7	78	124	93	1	36	1	26	6	20	1	128	7	136	102	234	35	36	34	70	11	44	1	41	41	1	51	104	3	203	23	40	155	1	7	203	5	2	113	68	76	16	26	121	44	195	10	6	10	29	2	1	5	1	56	2	105	8	116	5	20	6	6	107	57	29	87	43	1	230	5	125	134	53	200	3	10	49	76	41	125	3	91	3	75	87	75	4	8	5	67	53	4	12	15	106	39	6	82	61	113	62	124	1	1	169	9	33	32	140	1	135	47	34	95	127	104	208	229	13	39	274	14	147	113	272	17	59	100	49	124	81	142	197	21	1	48	LNF	17	103	35	1	92	171	4	16	39	1	21	7	40	63	28	1	51	13	23	17	156	6	73	66	1	130	18	1	174	169	78	172	113	41	9	61	215	63	14	4	11	20	30	60	20	100	1	17	18	100	1	2	39	119	152	280	77	3	16	194	3	59	1	27	38	1	135	1	144	1	72	76	181	1	155	20	168	132	28	86	14	190	3	118	285	169	165	225	22	105	27	103	3	114	37	43	3	42	187	82	1	182	77	129	1	1	1	9	1	140	133	26	1	2	42	82	2	17	10	1	32	98	15	34	8	106	126	318	25	163	80	49	79	2	44	29	102	48	1	133	115	226	5	195	4	86	96	9	1	191	7	1	6	116	124	80	16	41	193	27	10	38	119	12	5	25	35	61	77	1	7	7	61	26	10	85	50	181	2	5	1	34	3	21	71	51	52	34	97	190	106	12	95	144	1	7	1	1	86	1	12	97	69	26	1	26	39	28	32	5	5	131	262	50	9	10	33	101	6	2	66	53	9	3	143	68	179	1	2	117	121	95	107	100	63	17	43	2	6	3	114	96	80	178	1	259	219	73	10	1	82	1	1	93	42	87	7	69	139	29	22	11	13	30	98	30	19	55	8	15	160	94	105	280	80	18	158	87	4	219	22	31	315	127	100	12	91	3	127	160	4	26	131	139	300	99	108	77	72	31	144	78	177	1	102	3	1	1	1	85	198	21	89	18	33	89	49	34	1	84	75	111	210	6	108	176	17	20	1	5	1	9	1	6	29	1	1	6	43	1	1	117	129	1	1	125	118	18	7	82	2	133	106	14	1	249	33	4	171	1	90	33	5	47	22	33	123	4	1	88	54	12	8	132	109	1	120	2	94	4	1	44	136	18	45	8	7	106	3	68	12	80	69	1	24	165	24	1	135	5	1	23	1	132	5	14	31	12	3	31	150	81	309	52	117	6	169	89	95	81	138	17	177	71	56	136	93	184	181	39	85	15	126	82	52	3	51	81	264	49	25	45	100	126	57	639	88	126	167	164	190	12	125	40	31	32	15	2	43	26	150	73	5	24	94	136	44	128	136	42	70	185	138	27	268	31	2	39	80	3	13	136	146	49	147	112	85	100	25	13	32	39	2	39	259	10	31	12	129	18	3	69	65	42	6	111	229	243	99	119	124	2	34	336	28	96	101	3	130	139	141	11	2	35	2	108	413	150	70	138	9	476	133	169	35	78	13	6	91	14	287	183	13	40	82	17	163	128	15	3	38	54	50	11	6	9	42	126	62	170	53	122	266	113	2	75	39	26	18	10	149	206	9	35	75	38	138	193	336	45	20	22	135	2	221	181	121	219	34	190	5	12	92	253	324	181	93	56	81	34	157	314	5	65	189	32	6	138	157	2	255	4	77	74	144	98	137	288	9	209	2	112	15	55	29	36	2	18	9	2	14	34	60	86	52	27	95	28	190	142	27	265	184	13	114	176	287	30	12	6	2	4	5	48	128	120	248	240	84	292	121	8	29	23	208	99	46	23	77	3	135	182	79	118	107	2	51	136	45	44	83	80	20
GCF_900995825	4	10	13	3	10	3	114	48	3	12	10	3	119	6	1	199	3	55	3	1	1	4	78	1	296	150	6	53	5	5	93	7	118	7	262	6	2	5	1	75	33	37	21	1	7	7	2	135	172	29	15	14	14	18	113	55	80	33	83	36	72	13	24	2	1	137	13	44	3	4	145	2	25	34	3	3	153	24	255	25	4	21	118	155	40	170	99	2	229	115	6	3	58	45	24	3	1	68	58	48	1	1	31	13	118	26	6	9	162	28	5	17	1	9	126	18	4	107	15	21	2	10	113	133	2	2	18	42	1	24	6	4	23	70	50	181	35	187	50	162	161	184	8	27	143	194	239	139	72	65	7	29	1	1	1	39	74	23	62	311	88	4	44	1	188	55	67	12	252	173	120	375	88	33	26	1	11	59	5	6	76	12	48	9	178	24	1	1	176	84	25	240	2	59	35	110	43	35	30	2	3	127	137	61	153	131	19	1	106	39	66	2	254	4	8	2	291	58	237	81	249	77	1	7	179	26	125	34	34	88	18	39	11	26	28	114	3	262	1	40	1	10	55	1	1	1	27	1	1	12	38	5	197	6	6	1	174	137	42	175	3	140	1	125	13	3	26	1	73	81	95	96	54	9	202	210	32	4	21	154	21	24	110	39	298	5	75	245	132	163	139	144	1	127	5	87	14	1	1	203	106	68	1	1	6	1	20	15	8	1	2	250	139	80	80	1	32	42	42	5	5	5	175	25	87	128	78	1	98	73	23	1	229	151	62	26	67	3	2	105	145	3	130	59	26	105	135	82	4	1	99	6	31	177	25	224	42	97	286	137	51	3	23	4	87	1	13	196	25	106	281	197	7	10	278	1	113	1	340	77	196	59	27	338	241	79	247	58	346	313	240	38	202	93	84	66	198	45	2	220	3	221	70	185	30	34	1	17	25	176	15	233	81	302	116	44	23	176	119	132	232	42	22	81	1	1	6	222	73	275	194	67	271	69	227	102	311	76	205	235	285	28	48	182	10	113	171	ASM	1	3	40	2	24	92	148	101	195	208	8	268	42	1	5	7	6	55	18	60	1	53	13	250	1	1	1	22	209	8	29	7	13	11	8	1	78	1	113	136	10	155	66	138	233	15	124	97	75	17	44	32	2	36	255	149	41	63	1	7	114	28	1	40	5	115	207	213	79	81	106	141	51	82	1	135	106	102	160	17	12	248	6	5	80	5	38	4	56	26	11	78	74	7	12	57	42	18	180	6	10	43	2	14	27	4	102	17	58	32	23	63	21	57	32	75	87	29	67	1	1	58	5	215	8	103	269	11	108	2	124	134	157	3	59	3	101	21	3	8	42	1	39	1	4	24	96	22	7	9	33	106	49	9	165	2	191	228	77	33	32	178	1	173	84	8	14	208	165	295	210	63	176	LNF	12	232	239	240	114	20	84	168	78	64	131	265	66	1	101	9	12	23	33	5	58	236	4	7	29	49	62	8	3	11	26	1	280	10	45	4	210	108	117	134	48	173	23	101	162	110	72	292	43	6	29	2	294	118	3	68	95	115	95	35	16	5	35	1	5	204	1	6	75	116	44	ASM	128	3	2	163	21	1	2	41	2	118	178	1	50	55	1	1	146	1	139	99	3	64	118	15	2	263	3	136	258	156	46	204	1	49	135	35	3	58	30	1	37	9	260	11	1	35	100	122	1	1	1	1	1	230	220	175	1	2	63	3	5	40	1	1	14	7	6	68	13	20	24	284	6	214	8	67	66	2	81	157	49	48	3	75	75	345	58	265	1	10	121	9	1	103	7	1	61	83	116	21	1	189	161	8	6	119	153	57	16	15	1	23	93	1	7	63	93	1	45	127	150	164	2	5	1	45	7	7	33	26	95	59	3	247	64	41	136	9	1	68	1	18	26	22	26	5	110	122	1	24	121	252	86	15	94	151	243	58	15	31	107	6	8	111	71	144	34	44	44	18	159	1	2	76	158	1	20	21	1	39	8	13	6	199	29	41	13	67	1	217	261	28	4	1	1	1	14	1	154	36	7	9	246	9	3	12	2	2	82	75	1	23	6	50	145	182	36	63	56	101	56	93	55	311	131	154	167	164	58	42	3	193	71	209	3	83	59	201	269	125	105	119	60	12	3	186	233	7	75	3	32	1	52	120	177	66	195	8	1	54	186	125	82	126	114	211	193	84	93	137	4	25	23	15	1	17	1	19	70	61	52	93	136	20	40	132	213	76	90	100	157	61	27	8	51	29	73	51	230	222	163	3	106	1	29	139	5	59	72	75	46	4	13	11	4	5	26	83	91	1	73	23	57	8	1	2	175	123	95	8	7	169	3	4	47	130	103	6	21	193	105	71	87	5	105	100	1	8	6	27	26	12	7	51	86	22	165	262	205	14	228	49	111	141	177	5	12	31	95	153	143	237	81	9	18	70	186	75	26	3	37	72	240	121	35	99	191	169	73	525	63	249	237	185	166	14	12	43	31	127	30	72	220	206	257	83	5	58	116	169	130	84	60	6	36	52	97	2	330	52	2	150	69	3	136	41	136	105	48	168	2	142	33	20	119	45	10	148	239	33	132	61	32	81	2	6	175	97	6	47	304	185	8	216	29	10	71	283	147	70	147	3	6	170	106	2	3	10	2	132	293	76	230	32	9	393	79	37	63	72	64	3	62	139	312	245	2	40	57	10	210	44	191	3	100	19	210	24	2	64	33	237	16	113	20	75	243	65	72	40	16	19	1	129	139	120	2	153	32	114	76	261	302	165	56	50	193	6	303	26	11	302	131	255	10	126	118	230	287	157	113	32	127	5	210	285	21	8	285	156	6	167	325	36	256	4	2	13	168	55	80	100	9	189	93	145	5	147	82	194	3	14	39	144	14	44	203	144	236	3	145	28	170	44	54	223	251	143	57	118	261	66	23	2	2	9	5	317	203	48	223	211	28	305	156	5	224	13	126	45	44	5	66	4	6	246	9	218	137	21	27	173	71	31	135	123	3
GCF_900995835	2	12	22	3	4	14	12	144	3	18	3	3	22	3	16	24	15	5	3	11	1	2	10	4	24	3	3	10	11	13	3	8	21	11	23	6	4	13	6	12	7	11	14	1	12	9	1	18	14	21	21	1	10	2	12	12	13	7	10	7	11	63	12	2	13	12	8	4	6	6	22	21	14	21	1	7	15	4	17	19	10	4	21	22	2	24	2	1	25	1	22	3	18	2	3	3	7	10	28	18	3	1	19	1	20	14	13	1	12	20	15	8	8	7	25	12	3	307	1	10	7	6	7	13	13	7	2	3	2	9	6	8	7	4	1	21	12	6	1	13	9	10	5	8	1	24	22	8	12	24	20	6	11	3	6	11	12	16	13	27	22	3	21	16	21	33	19	22	24	22	18	27	22	3	3	6	10	12	12	10	21	77	3	1	3	3	3	8	20	7	16	18	1	5	19	19	3	19	3	2	13	12	3	3	22	22	1	1	19	20	26	2	21	10	2	1	17	3	22	11	14	14	1	5	26	13	21	15	19	10	6	18	4	9	18	22	13	23	1	15	1	1	3	1	11	4	19	1	1	1	9	7	24	10	3	1	11	11	6	10	3	7	7	6	10	3	20	1	11	18	41	14	16	3	12	25	14	7	84	20	7	19	16	9	17	6	14	25	10	15	18	12	2	18	7	17	9	2	3	12	19	13	1	1	1	6	15	10	7	20	10	16	11	1	12	14	1	12	18	1	3	6	16	13	11	11	7	1	7	3	11	1	23	14	18	1	13	19	11	3	17	3	13	10	13	21	13	12	10	3	100	3	13	7	5	21	1	15	21	20	12	1	4	1	3	1	9	21	6	19	327	17	8	3	22	16	13	3	25	22	22	19	74	29	21	22	25	18	24	23	22	22	15	22	23	22	21	21	2	22	16	23	17	20	16	23	1	8	12	3	1	22	9	22	22	4	12	18	16	3	22	9	2	21	4	1	1	21	19	26	3	21	3	3	22	19	44	15	15	20	25	14	17	20	6	18	27	11	4	4	16	3	1	10	8	3	10	24	7	24	5	3	2	10	8	13	3	13	2	18	3	294	1	4	7	19	23	8	10	16	10	3	5	8	11	3	11	3	10	6	21	14	13	3	3	3	17	2	3	96	2	24	8	11	10	14	11	24	19	3	1	14	1	20	18	19	21	LNF	23	6	17	10	158	10	18	3	25	16	1	25	7	6	13	11	8	18	7	2	12	12	11	1	12	13	3	12	20	10	8	3	1	1	5	12	13	12	14	8	20	2	14	10	4	139	14	8	23	8	13	14	3	18	12	25	29	3	10	68	3	19	20	3	3	13	12	17	3	3	3	1	12	9	3	3	6	18	19	10	16	1	12	22	22	13	23	23	7	13	18	23	1	21	3	8	22	1	18	23	244	20	18	22	3	20	20	19	17	3	1	17	14	12	12	26	16	1	1	11	14	113	18	1	18	24	6	8	12	11	9	2	10	14	11	1	25	12	6	4	23	14	10	12	2	3	11	8	18	12	11	26	20	11	11	2	LNF	6	7	4	6	12	16	11	16	18	1	1	7	11	1	7	21	27	22	6	17	3	7	24	4	11	5	11	5	36	15	7	3	3	3	10	25	1	11	109	10	17	10	20	3	26	13	11	24	12	12	7	12	20	22	19	1	12	10	68	6	12	12	9	1	8	14	17	3	1	1	1	1	26	240	206	1	2	3	12	5	3	1	4	17	9	3	3	8	11	15	352	8	22	3	3	13	2	4	3	3	12	6	15	12	19	3	20	14	12	9	1	1	25	17	1	3	18	3	16	1	22	26	1	6	17	21	11	1	6	6	3	8	1	19	14	23	3	2	12	2	18	3	1	2	5	3	3	3	2	21	17	3	26	18	10	20	17	1	9	1	2	17	10	11	3	1	13	1	11	16	21	3	5	3	15	4	3	3	66	9	100	3	1	3	20	11	3	11	1	13	2	2	17	20	10	13	19	12	1	8	8	10	225	12	14	107	21	2	12	315	15	1	1	17	3	12	3	11	19	1	8	20	17	14	18	20	3	3	22	2	9	2	3	3	18	21	19	8	18	11	12	12	20	3	5	25	13	14	10	3	20	18	21	6	22	20	20	22	12	20	17	23	3	20	23	26	15	22	7	1	1	4	14	21	11	9	12	11	11	19	15	1	21	14	21	19	5	8	16	5	18	2	3	2	3	6	6	3	3	12	16	19	3	15	20	22	9	14	25	3	11	13	3	14	192	20	23	275	22	12	3	3	3	20	3	3	7	11	11	24	9	12	12	12	2	6	17	19	3	11	2	19	7	1	8	3	9	24	21	2	13	3	20	4	3	17	3	11	23	20	2	3	4	10	6	2	21	6	16	18	18	6	3	20	19	135	24	21	3	23	3	13	167	24	3	25	12	9	22	24	24	1	16	2	2	14	3	4	9	9	17	22	22	15	14	20	LNF	4	28	16	12	13	22	23	2	10	11	12	18	2	12	4	21	24	3	15	12	18	13	2	20	15	5	4	16	15	6	26	10	5	178	11	4	26	23	19	5	224	20	12	14	13	7	10	12	2	18	22	11	207	11	30	9	2	9	13	23	2	18	29	1	1	39	24	9	7	27	19	12	14	3	8	32	16	2	3	10	3	13	31	20	15	15	6	477	4	24	13	12	8	16	13	22	23	282	2	4	16	2	23	20	18	3	113	18	25	16	13	1	18	22	12	176	8	17	13	12	12	16	6	7	1	8	22	18	2	20	4	104	21	49	24	18	8	13	207	15	27	22	4	27	4	51	10	17	11	23	23	24	13	46	21	22	26	28	8	8	25	23	2	20	26	19	22	4	8	18	21	8	14	23	15	25	7	19	3	24	19	8	7	4	4	13	17	13	13	3	30	4	21	16	24	11	13	4	311	11	19	13	25	17	18	6	2	4	13	7	23	22	15	25	15	23	178	8	24	13	26	25	7	12	17	3	4	12	12	24	18	15	22	205	26	10	21	15	12
GCF_900995855	4	10	13	53	10	3	114	48	3	12	10	3	119	6	1	199	3	55	3	1	1	4	78	1	296	150	6	53	5	5	93	7	118	7	262	6	2	78	1	75	33	37	21	1	7	7	2	135	172	29	15	14	14	18	113	55	80	33	83	36	72	13	24	2	1	137	13	44	3	4	145	2	25	34	3	3	153	24	255	205	4	21	118	155	40	170	83	2	229	115	6	3	58	45	24	3	1	68	58	48	1	1	31	13	118	26	6	9	162	28	5	17	1	9	126	18	4	107	15	21	2	10	113	133	2	2	18	167	1	24	6	4	23	70	50	181	35	187	50	162	161	184	8	27	143	194	239	139	72	65	7	29	1	1	1	39	74	95	62	311	88	4	44	1	188	55	67	12	252	173	120	315	88	33	26	1	11	59	5	6	76	12	48	9	178	24	1	1	176	84	25	240	2	59	35	110	43	35	30	2	3	127	137	61	153	131	19	1	106	39	66	2	218	4	8	2	292	58	237	81	249	77	1	7	179	26	125	34	34	88	18	39	11	26	28	114	3	262	1	40	1	10	55	1	1	1	27	1	1	12	38	5	197	6	6	1	174	137	42	175	3	140	1	125	13	3	26	1	73	81	95	96	54	9	202	210	32	4	21	154	21	24	110	39	346	5	75	43	132	ASM	139	144	1	127	5	87	14	66	1	203	107	68	1	1	6	1	20	15	8	1	2	209	139	80	80	1	32	42	42	5	5	5	175	25	87	128	78	1	98	73	23	1	199	151	62	26	67	3	2	105	145	3	130	59	26	105	135	82	4	1	91	6	31	177	25	224	42	97	286	137	51	3	23	4	87	1	13	196	25	106	281	170	7	10	278	1	113	1	412	77	196	59	27	338	241	79	247	58	296	313	240	38	202	93	84	66	198	45	2	220	3	221	70	185	30	291	1	17	LNF	LNF	15	233	81	302	116	44	23	176	119	132	232	42	22	81	1	1	6	222	73	275	194	67	271	69	262	102	311	76	205	235	285	28	48	182	10	113	171	174	1	3	40	2	24	92	148	101	195	208	8	268	42	1	5	7	6	55	18	60	1	53	13	250	1	1	1	22	209	8	29	7	13	11	8	1	9	1	113	136	10	155	66	138	233	15	62	97	75	17	44	32	2	36	223	66	41	63	1	165	114	28	1	40	5	115	93	213	79	81	106	141	51	82	1	135	106	102	160	17	12	248	6	5	80	5	38	4	56	26	11	78	74	7	12	57	42	18	180	6	10	43	2	14	27	4	102	17	58	32	23	63	21	57	32	75	87	29	148	1	1	58	5	215	8	103	269	11	108	2	124	134	157	3	59	3	101	21	3	8	42	1	39	1	4	24	96	22	7	9	33	106	49	9	165	2	191	228	77	33	32	178	1	173	84	8	14	208	165	LNF	210	63	176	286	12	232	239	240	114	20	84	168	78	64	131	265	66	1	101	9	12	23	33	5	58	236	4	7	144	49	62	8	3	11	26	1	280	10	45	4	179	108	117	134	48	173	23	87	162	110	72	242	43	6	29	2	294	118	3	68	95	115	95	35	16	5	35	1	5	205	1	6	75	116	44	306	128	3	2	163	21	1	2	41	2	118	178	1	50	55	1	1	146	1	139	99	3	64	118	15	2	263	3	136	258	156	46	204	1	49	135	35	3	58	30	1	37	9	260	11	1	35	100	122	1	1	1	1	1	271	263	175	1	2	63	3	5	40	1	1	14	7	6	68	13	20	24	284	6	214	8	67	66	2	81	157	49	48	3	75	75	44	5	265	1	10	121	9	1	103	7	1	61	83	116	21	1	189	161	8	6	119	153	57	16	15	1	23	93	1	7	63	93	1	45	127	150	164	2	5	1	45	7	7	33	26	95	59	3	247	64	41	22	9	1	68	1	18	160	22	26	146	110	122	1	24	121	252	86	15	94	151	243	58	15	31	107	6	8	111	71	144	34	44	44	18	159	1	2	76	158	1	20	21	1	39	94	13	6	199	29	41	13	67	1	217	261	28	4	1	1	1	14	1	154	36	7	9	246	9	3	12	110	2	82	75	1	23	6	50	145	182	36	63	56	101	56	93	55	311	131	154	167	164	58	42	3	193	71	209	3	83	59	201	269	125	105	119	60	12	3	186	233	7	75	3	32	1	52	120	177	66	195	8	1	54	186	125	82	126	114	211	193	5	93	137	4	25	23	15	1	17	1	19	70	61	52	93	150	20	40	132	213	76	90	100	157	61	27	8	51	29	73	51	230	279	163	3	106	1	29	139	5	59	72	172	46	4	13	11	4	5	26	83	91	1	73	23	57	8	1	2	175	123	95	8	7	169	3	4	47	130	104	6	21	193	105	71	87	5	37	100	1	8	6	27	26	12	7	51	86	22	310	262	205	14	228	49	111	141	177	5	12	152	95	153	143	237	81	9	18	70	151	75	26	3	37	72	240	121	35	99	191	169	73	641	63	249	53	185	166	14	12	43	31	127	30	72	221	206	257	83	5	58	116	169	130	84	60	6	36	52	97	2	330	52	2	150	69	3	136	41	136	105	48	168	2	142	33	20	119	45	10	148	239	33	132	61	32	81	2	6	175	97	6	47	304	185	8	216	29	10	71	283	147	70	147	3	6	170	106	2	3	10	2	132	293	76	130	32	9	478	79	37	63	72	64	3	62	139	259	245	38	40	57	10	210	44	191	3	100	222	210	24	2	64	33	237	16	113	20	75	243	65	72	40	16	19	1	129	139	120	2	153	32	114	76	261	302	165	56	50	193	6	303	195	11	302	131	255	10	126	118	230	287	157	113	32	127	5	210	285	21	8	285	156	6	167	325	36	219	4	2	13	168	55	80	100	9	189	93	145	5	147	82	194	3	14	39	144	14	44	203	144	236	3	31	28	170	152	54	223	251	143	57	118	261	66	23	2	2	9	5	87	203	48	223	211	28	306	156	5	224	13	126	45	44	5	66	4	6	246	9	218	9	21	27	173	71	31	135	123	3
GCF_900995875	27	14	49	20	10	1	37	43	6	41	6	3	58	3	33	65	3	5	15	16	1	1	6	13	63	49	15	35	11	24	51	4	46	5	65	6	2	5	32	52	34	16	49	14	7	4	1	39	49	29	33	5	6	19	53	45	57	40	31	10	3	20	37	13	33	14	32	12	6	6	22	46	27	54	1	3	64	4	65	46	38	29	58	48	31	66	27	2	65	46	199	30	15	14	13	3	6	44	67	32	13	1	53	1	41	42	36	1	1	41	51	1	2	2	58	23	4	61	1	4	33	42	36	44	49	11	1	168	2	13	6	10	39	4	10	23	39	19	4	19	25	50	33	10	39	58	139	25	39	26	21	22	27	33	1	1	56	34	1	78	56	32	39	1	52	52	49	58	68	50	57	76	52	53	37	6	44	31	5	6	54	1	40	26	48	30	32	15	51	23	42	59	1	5	51	50	3	56	46	2	13	233	43	45	49	28	1	6	36	42	73	2	22	40	2	2	56	12	57	24	33	27	9	1	69	14	18	52	54	31	1	24	20	17	19	61	14	66	4	59	8	13	37	32	29	4	21	1	1	12	38	5	62	6	6	1	45	39	41	48	4	43	1	39	13	8	26	1	24	49	29	13	29	28	54	64	28	23	10	52	5	47	40	21	73	21	61	61	40	52	68	46	1	91	2	60	5	19	14	61	9	15	1	2	1	4	23	15	6	42	3	59	4	1	4	52	30	12	63	11	4	5	43	49	103	7	1	1	135	28	35	1	55	52	50	11	18	48	21	35	50	2	8	23	41	49	42	27	21	1	32	6	95	ASM	10	60	1	58	68	13	12	3	21	17	23	1	1	57	6	4	65	53	3	9	61	5	38	1	71	58	58	46	36	72	61	63	60	49	62	72	69	57	63	61	65	57	56	48	1	60	30	57	45	55	50	63	1	1	19	50	55	59	52	67	60	9	10	99	47	43	70	8	50	57	2	10	32	58	57	65	48	47	68	3	57	47	72	2	56	60	65	34	13	47	10	13	60	51	1	4	13	6	1	6	47	29	44	55	8	66	7	1	1	1	3	57	34	39	2	60	50	65	11	1	1	46	61	26	45	24	2	27	26	32	19	1	46	9	33	45	52	17	59	1	39	35	62	37	37	99	1	47	60	44	20	23	8	52	43	10	1	46	7	44	27	52	47	52	43	45	36	39	1	35	39	1	50	43	17	69	23	1	47	8	43	50	5	3	35	51	18	1	24	46	53	49	54	35	19	11	18	1	10	34	39	19	40	30	48	5	29	42	20	21	20	10	25	3	30	1	3	57	75	63	74	3	10	6	17	21	49	17	17	3	11	34	6	14	19	14	21	3	13	24	29	22	44	21	17	40	52	58	50	29	58	62	31	7	1	55	1	52	46	34	58	57	35	70	54	44	47	63	14	63	62	63	17	20	55	32	11	43	45	67	1	1	21	1	24	54	38	1	38	62	43	14	50	23	11	15	27	38	34	1	61	10	43	4	54	35	13	44	6	48	12	1	46	56	8	59	45	22	8	14	68	24	1	4	39	1	9	5	45	12	14	3	3	47	1	14	44	29	32	60	40	3	5	74	2	2	5	8	16	10	53	1	50	24	3	34	277	1	50	35	44	52	33	46	2	69	26	39	65	43	47	58	36	47	47	32	1	32	33	7	3	9	62	19	1	19	26	43	1	1	1	1	7	272	69	56	4	2	14	28	11	22	10	1	43	36	30	34	26	40	54	78	11	56	26	3	17	2	13	42	36	20	1	46	46	71	22	63	23	48	13	1	1	22	124	16	9	40	18	7	1	60	16	11	6	42	55	53	1	25	1	52	1	2	20	3	55	14	36	8	43	106	2	11	1	36	3	3	3	3	9	4	3	68	43	12	39	50	1	26	1	12	44	1	12	5	36	43	1	33	43	113	3	3	30	37	59	22	6	29	42	14	36	42	1	48	34	3	44	8	53	1	2	37	51	25	40	20	30	23	30	7	24	53	38	43	41	56	1	64	69	43	4	1	25	8	42	37	41	53	33	39	58	10	13	39	42	35	14	45	92	34	16	12	13	36	52	70	6	38	53	41	5	64	37	53	73	45	41	32	35	55	45	57	3	59	52	58	66	1	31	41	118	59	51	36	60	38	55	3	17	1	1	49	51	2	LNF	20	3	2	45	40	31	50	45	56	53	3	29	42	29	35	1	33	3	38	1	36	4	1	8	2	48	1	35	46	60	50	28	57	46	1	33	32	25	14	59	11	68	61	53	4	61	6	48	52	23	15	44	39	52	28	22	13	4	2	1	55	53	28	45	23	57	14	20	43	46	5	61	34	39	41	13	38	47	37	31	3	13	59	45	24	53	5	35	38	1	48	16	42	26	12	13	6	55	22	59	63	56	6	64	35	36	47	54	3	61	45	34	52	53	63	36	36	13	15	53	2	80	26	2	15	62	47	35	57	15	51	16	103	17	59	57	58	53	2	17	41	16	34	15	32	53	53	67	3	5	11	15	49	2	52	39	20	19	51	48	2	81	51	21	4	37	3	52	48	44	3	62	52	44	57	25	13	10	44	2	17	62	6	49	20	68	34	2	6	36	52	6	44	76	61	33	61	57	2	14	72	46	28	57	5	50	66	44	2	3	9	9	45	88	49	57	50	9	93	47	63	37	15	35	8	7	48	70	127	13	33	19	2	60	49	55	32	10	7	57	35	2	1	51	61	39	ALM	19	46	64	35	28	49	18	28	18	47	45	71	29	21	32	24	103	1	1	1	1	1	1	127	63	52	37	74	10	79	32	42	15	60	348	50	31	2	48	48	63	170	4	32	69	51	4	53	393	15	65	4	34	33	57	20	46	69	19	71	34	46	24	51	51	53	3	39	46	19	17	32	4	45	64	4	42	55	59	17	8	56	68	13	40	65	64	45	48	7	23	4	24	51	58	9	63	57	28	68	15	5	58	47	73	59	27	4	40	3	51	66	9	57	20	38	48	49	67	31	36	39	35
GCF_900995885	4	150	7	3	7	6	7	7	7	13	6	3	7	3	1	8	7	5	30	1	3	5	6	5	342	6	6	6	5	ASM	8	1	7	7	7	24	78	5	9	8	6	7	7	6	7	7	2	7	8	8	8	4	6	4	8	7	8	6	6	7	7	1	141	7	39	7	4	7	3	3	8	14	2	7	1	3	87	4	7	6	4	ASM	7	67	7	7	1	1	7	188	6	6	7	5	3	5	5	6	9	6	3	1	67	5	7	7	7	1	7	6	7	6	4	4	7	7	4	8	5	5	5	6	7	5	7	5	4	169	2	4	7	5	6	5	1	7	7	8	8	8	7	8	7	4	6	8	287	13	7	83	7	7	1	5	5	5	7	7	7	114	7	6	7	6	218	7	7	7	8	7	6	7	7	8	6	2	6	7	5	6	78	5	128	3	6	7	2	5	7	5	7	7	2	6	7	7	3	230	3	3	6	6	6	6	7	6	1	5	6	6	14	2	4	5	3	5	14	3	8	220	7	7	6	1	7	4	8	7	6	6	3	8	2	6	6	6	6	14	5	7	1	1	5	7	6	5	7	1	5	5	6	5	8	7	3	1	6	7	5	6	50	7	7	6	6	3	8	6	6	7	5	6	7	7	7	8	5	3	3	6	2	5	7	2	347	5	7	7	12	8	6	6	5	7	3	8	5	4	5	7	6	8	1	1	1	4	6	7	5	5	4	7	6	1	5	5	101	4	8	3	4	6	2	184	6	6	7	1	7	7	5	1	6	7	7	1	6	7	4	6	7	3	4	73	6	7	153	5	4	1	7	6	4	7	7	7	4	7	6	7	6	28	4	1	6	6	7	7	6	7	7	7	5	5	7	1	4	5	8	7	8	7	6	16	7	7	6	7	8	370	7	7	8	8	7	7	7	7	2	7	7	97	6	6	6	7	2	1	5	2	8	87	7	14	7	3	2	7	1	7	7	5	5	7	4	2	2	2	7	330	7	7	7	8	7	7	385	6	8	7	92	4	6	7	30	8	8	6	1	4	3	2	2	5	6	6	6	250	7	7	5	1	2	6	5	8	5	6	2	7	7	8	5	2	7	7	86	5	6	6	6	6	1	1	10	7	13	13	11	13	7	13	6	11	7	9	7	5	1	6	1	76	7	6	1	6	6	6	5	5	4	7	5	7	6	246	7	13	7	164	5	3	6	12	5	46	7	6	4	7	5	6	7	7	4	7	7	2	1	7	7	4	7	8	3	7	6	7	6	7	5	1	6	7	7	6	5	2	67	5	5	6	7	8	12	1	7	1	8	9	3	260	7	7	9	3	7	2	5	2	6	2	6	6	4	7	5	6	6	6	7	7	6	6	4	6	7	8	6	5	8	7	7	5	7	7	2	5	6	8	1	7	6	6	8	7	7	7	7	7	7	7	6	266	7	7	7	7	6	LNF	7	7	151	8	6	1	5	1	7	7	11	1	7	88	4	1	4	4	6	6	1	7	6	1	7	7	128	6	7	6	7	5	2	8	7	5	7	7	5	7	6	5	2	6	103	6	7	4	7	8	6	7	14	5	1	6	6	6	2	6	8	8	7	7	7	3	5	7	3	6	4	4	2	5	8	1	155	1	1	6	13	1	13	1	65	9	7	6	2	14	3	8	98	8	7	7	7	7	7	7	1	3	119	3	3	8	7	1	1	183	6	6	1	1	3	1	1	8	8	7	2	2	6	7	2	4	4	1	7	7	6	7	7	13	7	354	6	7	3	3	5	2	5	7	8	7	7	6	7	346	7	79	1	7	6	1	1	8	5	4	6	6	6	6	ASM	7	8	4	5	6	LNF	7	5	7	3	196	7	1	7	7	8	1	7	7	6	7	1	1	1	6	6	6	1	6	7	6	3	8	7	6	5	199	1	2	1	1	6	6	6	2	6	6	1	4	5	7	8	5	6	4	7	4	7	6	7	6	7	5	7	7	6	7	7	7	6	1	2	7	6	4	6	6	6	4	3	36	7	7	8	6	7	8	2	8	9	6	3	1	5	5	7	ASM	6	7	6	6	13	7	7	130	7	8	7	8	6	4	4	5	7	5	7	15	6	8	7	6	4	7	7	8	93	7	8	7	8	8	5	7	4	8	6	7	7	5	7	7	7	3	8	7	7	6	7	3	4	3	1	174	73	1	223	5	7	6	236	5	2	7	7	85	8	6	1	14	4	1	1	3	4	3	3	7	5	6	7	6	8	8	127	6	7	7	8	15	6	6	8	7	7	7	6	14	7	280	7	3	6	6	7	6	3	5	6	7	8	LNF	6	LNF	LNF	LNF	LNF	LNF	LNF	LNF	7	2	15	6	1	7	8	2	7	6	6	187	2	6	6	4	8	3	6	7	7	2	204	4	8	7	1	9	7	6	6	3	3	6	221	7	7	7	7	7	7	7	6	7	201	7	245	8	4	7	15	287	198	6	6	6	8	7	7	3	2	8	6	9	109	7	7	7	2	8	6	7	7	1	14	1	54	8	6	8	66	8	7	7	87	7	5	8	8	8	2	7	12	3	7	8	7	6	411	13	2	7	6	3	9	8	2	7	7	8	7	8	8	6	7	4	2	8	8	8	8	7	8	2	2	6	9	7	7	11	9	8	8	8	8	3	7	337	8	8	164	3	6	8	8	2	4	9	2	141	415	7	9	8	8	479	8	8	7	8	8	3	15	7	9	15	2	7	7	2	8	6	6	6	115	9	8	6	2	1	8	9	8	7	5	8	8	177	5	8	6	7	19	8	8	8	6	7	7	40	8	8	8	8	8	9	8	7	9	ASM	7	9	12	9	5	8	8	266	8	8	7	6	8	7	8	9	5	40	8	10	3	8	394	6	8	3	8	7	8	15	8	8	LNF	111	7	7	2	7	7	8	3	8	8	8	7	8	8	7	7	3	8	7	8	153	8	8	8	8	8	8	8	8	7	7	2	4	8	8	235	8	8	9	8	8	9	8	15	8	8	200	7	5	7	3	6	8	7	8	7	35	8	8	8	3	6	7	8
GCF_900995895	2	26	31	3	1	17	21	22	24	14	20	3	32	3	21	37	LNF	5	13	8	11	11	6	1	343	26	15	22	4	3	7	1	28	23	34	6	4	5	1	32	18	16	28	14	4	19	1	24	25	17	45	5	7	4	30	25	107	7	20	10	21	13	23	22	3	25	15	24	9	4	27	27	23	29	4	3	29	5	38	26	20	20	30	33	25	35	1	3	36	15	32	22	21	14	13	3	11	23	41	13	11	1	1	1	26	12	23	1	19	24	29	18	2	13	34	15	1	308	1	4	6	23	2	25	32	2	1	26	1	19	6	11	1	1	1	27	23	24	4	25	26	29	19	4	23	34	32	26	22	34	11	156	1	18	1	14	29	19	24	39	30	16	33	22	31	27	31	31	36	29	28	40	29	30	24	6	29	25	5	12	29	1	24	11	26	19	1	1	29	12	25	29	2	5	27	26	1	28	25	2	5	234	22	20	29	27	3	1	21	1	38	2	1	24	12	9	33	4	31	31	34	235	11	1	38	1	26	26	27	3	4	31	23	21	24	31	17	32	8	31	1	1	20	8	7	4	28	1	1	15	22	15	37	6	120	9	31	26	23	27	3	27	2	22	13	3	23	7	22	27	115	22	25	21	29	35	16	10	11	28	17	26	23	1	38	7	30	35	23	29	33	3	2	3	2	35	14	1	1	33	24	24	1	1	1	3	21	20	15	28	2	31	26	15	5	29	10	1	35	5	19	6	26	29	1	22	1	1	27	21	27	1	34	3	27	1	17	3	16	25	1	3	8	13	6	20	25	17	1	1	21	15	28	24	14	262	4	31	33	28	3	3	10	4	22	12	15	29	15	26	33	33	1	13	32	3	25	5	36	33	31	4	1	42	32	32	34	27	35	35	35	32	34	32	34	32	31	31	7	66	11	34	24	28	29	33	10	16	1	12	14	32	26	33	31	9	17	28	23	23	356	16	19	30	1	9	3	32	31	37	28	30	33	24	32	28	386	18	264	31	35	19	21	217	10	11	36	27	1	3	12	2	1	25	27	1	25	32	19	36	157	1	2	1	19	29	21	19	4	24	26	36	5	1	11	26	31	14	27	17	16	17	15	20	15	3	23	23	1	22	30	23	33	1	21	20	34	27	22	21	2	35	31	23	3	2	1	32	27	13	1	28	7	24	25	26	30	32	2	24	21	25	10	2	22	4	29	143	5	36	21	6	24	5	12	29	21	2	22	26	24	2	25	25	26	31	30	20	19	21	2	1	16	2	1	20	18	16	11	17	20	26	107	29	27	12	15	1	1	49	10	28	26	35	39	11	10	2	24	ASM	28	8	23	15	18	22	8	4	28	1	28	1	19	6	20	27	6	4	14	23	30	6	20	16	35	34	2	19	24	10	1	28	28	19	32	30	27	353	26	27	24	34	3	31	32	29	11	18	28	26	30	27	25	35	3	1	19	3	17	30	22	1	24	34	3	3	26	15	18	11	1	25	1	1	34	24	23	4	33	127	23	27	4	21	22	1	26	31	19	37	28	19	14	18	33	23	14	4	27	1	21	28	139	5	1	3	5	27	1	2	28	270	33	307	23	3	12	304	3	21	1	19	10	20	209	1	28	12	8	14	36	1	29	23	29	31	20	25	12	39	3	24	37	26	28	32	1	26	29	31	3	18	6	10	11	18	37	1	1	31	17	23	1	1	5	1	1	35	36	29	2	2	11	19	1	3	1	1	1	5	19	21	14	12	28	355	19	31	17	3	17	2	21	26	26	17	1	24	27	40	5	28	4	23	22	9	1	37	25	1	6	27	10	23	1	32	34	16	1	3	31	27	5	16	1	29	110	1	7	7	33	1	5	24	24	25	2	3	1	6	3	24	18	5	172	22	3	16	27	21	13	25	3	17	4	1	25	21	12	20	11	23	1	11	1	293	3	1	1	21	32	1	14	1	26	6	18	24	18	28	9	14	25	9	30	1	2	25	31	14	26	25	17	5	19	13	15	30	24	4	22	30	1	34	35	24	9	1	21	8	30	25	25	219	20	23	30	2	17	23	13	22	13	30	19	110	LNF	12	28	31	28	36	19	22	29	23	16	32	22	31	39	25	13	22	21	30	26	33	3	18	28	32	32	23	28	26	34	20	29	34	36	27	33	3	12	10	1	30	29	21	224	8	16	25	27	12	22	31	29	32	32	21	15	29	24	1	1	1	1	19	1	11	4	7	24	23	27	25	23	7	34	26	20	34	28	18	7	19	2	28	33	14	1	32	33	18	31	18	28	24	5	5	25	25	35	17	1	140	10	12	8	27	27	18	25	2	30	1	1	27	24	35	36	28	22	27	7	25	24	1	20	3	17	35	27	1	29	5	1	23	1	27	7	22	25	12	18	14	30	24	33	33	30	14	34	23	27	25	32	17	35	27	10	32	29	35	26	22	19	16	187	3	25	15	2	24	32	157	20	31	31	29	2	311	24	64	33	32	33	2	25	27	20	24	15	20	26	30	34	2	18	24	28	31	26	29	27	6	22	30	26	6	35	30	2	23	2	3	34	29	26	20	34	29	26	32	21	13	28	27	2	25	34	20	31	12	39	24	3	25	27	30	6	27	42	34	21	32	34	19	29	36	28	30	35	2	21	9	230	2	2	10	2	28	41	29	31	28	14	50	14	34	23	15	21	6	11	29	34	36	2	18	26	2	32	27	27	3	16	35	34	1	6	9	28	31	21	29	14	28	38	25	10	26	11	21	3	10	27	38	15	24	24	32	31	36	37	29	20	16	24	2	37	8	21	38	23	308	4	28	23	34	35	30	2	16	28	28	35	40	5	21	35	32	2	30	39	2	258	4	2	2	30	10	29	36	9	36	2	15	15	32	29	28	5	18	24	28	14	15	30	24	39	3	9	39	35	25	27	26	39	13	22	38	36	30	26	7	2	4	5	29	33	26	29	34	15	34	34	87	29	27	37	36	20	3	23	3	29	35	9	33	26	11	31	26	38	21	27	24	13
GCF_900995905	2	14	45	3	4	3	3	37	1	28	25	3	45	11	3	54	3	3	3	1	1	16	3	4	49	39	5	5	4	3	40	2	21	11	3	3	2	3	6	16	7	11	39	1	12	9	1	28	39	29	46	1	21	15	38	21	48	3	2	19	18	1	6	2	4	14	3	6	3	3	39	38	6	44	1	13	268	3	50	35	30	34	241	43	3	53	23	11	53	39	200	18	31	3	LNF	10	18	35	257	6	3	1	41	2	15	33	31	7	1	35	41	1	2	5	47	23	4	49	20	4	28	33	32	155	41	3	2	23	1	14	6	2	7	7	1	34	30	3	25	1	1	40	1	4	30	46	48	3	202	50	32	12	25	27	1	17	46	96	138	62	44	25	42	32	41	39	46	45	54	210	42	60	45	43	27	28	35	3	3	7	45	19	34	3	207	3	26	1	3	3	35	45	1	68	42	40	1	44	36	3	5	46	34	34	38	39	1	6	32	21	59	2	46	34	2	1	132	6	17	36	46	20	1	1	55	14	37	40	41	27	26	48	29	30	35	48	24	55	12	50	1	1	139	14	11	1	4	6	1	1	19	2	32	25	3	1	28	13	11	22	17	31	29	12	30	3	35	1	30	21	20	3	3	17	44	53	21	3	3	42	23	31	128	1	57	7	46	51	32	13	55	37	2	34	2	48	5	2	3	12	19	7	2	2	1	6	15	10	16	37	7	47	34	1	1	28	24	20	3	1	3	3	197	3	3	2	3	6	38	3	3	1	23	3	3	1	18	11	2	13	3	3	30	10	11	3	3	23	1	1	28	3	41	37	17	48	1	45	26	39	12	12	9	1	3	1	9	45	20	10	54	48	8	3	48	3	1	3	58	46	47	4	27	58	46	50	49	22	48	55	54	46	51	48	51	46	45	42	2	48	11	51	10	44	42	48	3	2	1	3	20	3	42	357	41	1	1	43	3	3	53	3	2	23	1	11	4	45	44	52	39	39	55	34	46	40	58	23	46	45	53	26	29	40	1	3	29	3	1	3	34	1	1	37	38	26	224	3	27	53	5	15	18	1	26	44	10	1	1	3	14	15	1	1	8	3	48	4	36	9	2	3	5	3	3	23	11	3	27	37	41	33	25	24	3	17	49	34	24	16	1	48	14	3	3	3	3	26	37	26	1	3	93	3	6	7	39	41	38	36	28	32	34	28	31	24	43	33	1	54	7	6	13	1	7	42	30	2	1	19	19	1	12	19	19	25	44	7	16	3	3	1	5	29	33	12	11	22	6	4	98	3	20	40	11	1	30	1	26	44	7	3	33	50	60	15	31	21	38	3	3	14	3	3	22	3	3	3	24	7	27	7	26	7	6	8	3	31	10	9	12	48	42	2	46	50	7	7	1	46	1	13	17	8	46	47	41	55	41	38	37	50	33	51	49	49	17	21	20	3	14	38	12	54	26	1	9	1	3	39	13	1	33	50	19	6	38	1	20	7	18	3	11	1	49	3	33	3	25	3	13	3	2	39	32	1	32	45	11	293	37	6	2	5	53	6	7	15	11	39	16	39	16	31	1	1	16	10	10	13	164	271	44	46	9	22	19	60	3	14	1	3	5	28	43	4	38	19	23	10	54	2	11	29	10	43	20	29	2	55	21	158	51	35	37	47	31	37	38	45	1	4	28	3	3	3	3	5	1	43	1	36	1	1	1	1	1	54	53	43	3	2	3	25	1	16	1	1	35	28	28	27	19	32	42	62	6	44	3	9	9	2	17	21	23	15	1	24	14	19	3	329	1	38	17	1	1	53	11	1	3	37	3	10	1	49	56	19	16	35	43	7	5	6	1	3	8	2	20	3	12	1	2	38	2	38	2	1	1	2	2	3	1	3	42	31	3	55	36	12	22	38	1	11	1	1	35	8	20	147	8	16	1	14	19	19	18	5	5	31	48	18	3	7	12	11	3	31	27	38	27	3	3	1	1	1	4	20	41	11	20	3	3	1	3	23	2	3	3	37	3	44	2	13	54	11	1	11	30	3	10	3	2	30	27	35	23	3	15	19	23	13	18	24	4	9	3	3	19	209	3	59	15	18	45	15	9	LNF	3	42	58	39	36	10	25	44	20	25	15	45	42	20	53	16	38	140	46	17	42	55	49	11	46	3	1	1	13	22	23	9	225	6	11	11	11	9	2	43	35	46	19	5	2	177	24	30	19	3	3	3	6	6	15	12	3	18	18	191	3	13	46	38	3	ASM	3	22	28	25	31	42	10	40	54	37	14	3	47	3	26	38	3	15	36	37	44	14	18	20	14	9	1	45	36	1	29	12	28	7	1	2	37	28	52	13	5	20	3	3	3	1	105	3	11	49	2	2	44	3	3	9	1	38	6	12	33	31	24	17	45	36	26	47	38	28	3	11	7	37	26	3	25	14	2	26	13	52	20	28	17	21	43	13	34	3	2	38	49	28	4	44	28	12	4	LNF	2	51	13	46	43	2	4	23	LNF	11	16	26	20	45	52	20	100	125	22	4	36	44	4	2	4	7	22	6	64	31	5	35	30	2	29	40	31	25	53	13	3	29	14	3	8	40	2	4	50	6	8	31	57	29	2	9	41	15	2	18	61	48	8	48	46	25	38	29	38	14	49	4	28	LNF	16	2	3	3	2	35	70	11	49	41	6	77	24	50	11	12	28	25	13	39	54	20	2	4	34	2	48	42	42	3	30	51	47	31	2	1	43	276	11	4	25	9	50	33	23	40	3	24	20	38	37	56	2	20	30	7	45	317	59	44	27	36	38	25	57	12	189	29	4	63	13	7	30	50	51	4	27	LNF	32	39	53	63	5	1	56	35	4	24	395	21	52	3	29	2	44	27	37	55	7	56	14	34	13	41	41	44	2	31	38	87	29	12	4	37	55	4	37	46	32	4	42	45	54	36	35	53	52	39	20	16	2	6	5	ASM	51	192	49	48	15	52	47	8	49	35	59	41	7	21	12	3	42	12	31	45	4	2	29	42	55	26	4	32	20
GCF_900995915	4	10	122	45	1	76	13	46	6	144	6	3	29	3	18	198	98	88	4	1	1	54	22	1	66	30	84	24	21	74	31	8	8	32	306	3	23	5	1	57	98	37	21	1	13	130	2	15	8	162	33	1	16	14	35	29	61	7	23	64	23	1	119	2	98	13	35	80	6	4	98	42	173	184	3	3	135	23	254	29	23	24	35	171	117	266	22	10	41	160	111	81	113	1	13	3	5	141	214	25	3	1	178	13	29	131	6	1	6	28	177	17	1	15	217	18	4	35	15	21	2	27	129	29	52	1	1	142	14	35	6	4	8	38	1	180	45	21	64	138	160	179	38	4	1	193	238	56	171	59	28	45	50	1	1	14	214	23	41	310	34	1	1	4	35	57	202	36	40	41	45	314	51	33	26	1	11	65	5	24	171	16	115	14	30	75	22	16	208	14	28	34	1	5	31	165	1	31	24	2	7	117	26	150	152	120	1	30	105	119	195	2	217	16	5	5	249	12	236	193	66	27	9	1	261	14	18	19	22	16	4	36	20	17	19	223	14	71	4	36	1	1	12	6	16	4	4	1	1	12	15	6	40	15	6	42	173	136	124	96	27	19	25	22	13	3	26	1	24	32	25	76	46	9	33	39	3	19	72	99	5	160	27	72	296	39	206	208	131	54	213	27	2	28	2	236	14	20	5	151	13	15	1	1	1	1	1	66	6	112	14	208	12	19	12	92	102	70	219	1	21	18	174	157	86	127	1	11	31	23	11	1	37	56	6	1	28	100	73	38	53	3	23	6	26	140	4	8	8	1	90	6	31	176	7	36	41	35	285	32	9	36	8	4	86	1	43	123	22	101	280	59	10	14	277	1	20	5	263	238	173	49	1	337	239	219	246	22	294	311	293	38	202	93	253	196	79	45	2	25	22	39	16	32	138	252	1	94	54	174	93	92	34	109	78	15	52	196	155	116	303	8	14	34	1	10	2	24	204	29	193	34	37	27	62	35	310	6	223	23	16	11	28	181	9	8	193	61	1	4	144	3	1	10	8	3	10	12	15	158	22	3	1	109	6	55	39	1	1	12	27	296	1	1	8	3	208	20	29	13	18	6	73	89	9	1	113	135	10	48	193	85	196	15	78	30	178	2	109	39	2	112	221	18	3	20	98	95	94	28	1	32	22	13	91	121	107	100	87	140	14	124	13	11	105	1	159	23	5	247	54	10	127	62	7	33	34	16	1	27	8	51	143	36	39	26	40	78	17	87	2	15	56	1	1	19	24	106	22	23	23	45	16	123	7	1	13	57	1	1	5	71	8	38	268	11	37	11	178	25	39	1	26	3	99	26	6	16	8	14	18	14	3	76	21	158	24	21	21	12	161	35	34	2	190	38	16	21	1	36	6	55	78	99	201	207	31	294	30	30	30	63	12	7	195	239	37	17	56	52	51	127	130	263	1	1	100	14	14	34	19	1	28	234	128	7	120	1	19	8	3	11	88	1	66	10	47	4	35	36	33	133	1	172	34	102	160	133	22	241	13	8	17	55	341	117	36	4	25	12	23	5	57	12	2	4	18	145	1	2	18	231	36	308	15	3	5	258	3	108	2	64	1	29	177	23	26	3	3	14	146	1	33	4	178	44	22	173	13	42	27	27	70	155	1	37	1	40	31	206	1	4	101	3	3	9	259	11	1	35	14	29	1	3	1	1	1	273	219	35	2	2	12	11	2	3	1	1	14	120	27	7	4	133	113	281	52	213	28	10	5	2	13	99	22	9	1	51	77	44	5	264	7	19	120	1	1	220	7	1	40	30	115	90	27	127	40	72	6	46	152	57	1	15	1	23	1	1	128	23	205	2	80	28	28	11	2	5	1	24	70	103	30	85	148	4	3	245	135	10	42	54	1	27	1	15	141	8	27	22	11	26	1	26	45	251	8	5	93	4	36	1	65	31	136	5	6	28	1	32	25	20	12	32	239	1	2	9	33	90	149	150	2	9	30	62	6	198	90	81	27	6	1	216	39	1	4	7	1	1	1	106	106	220	23	24	245	7	18	110	13	13	22	94	81	96	6	1	1	35	33	42	12	24	186	27	9	37	26	153	283	30	27	16	1	116	164	208	4	178	5	10	268	124	156	118	220	108	35	157	231	30	60	3	1	41	2	33	32	87	193	8	43	10	210	132	10	7	7	246	192	55	8	16	5	6	1	3	1	112	1	98	21	7	12	92	21	64	3	3	87	70	3	252	51	40	49	51	62	179	83	67	229	221	56	4	65	78	33	103	25	18	9	173	7	19	15	47	4	5	26	83	196	1	193	23	159	1	1	8	174	18	187	32	109	29	2	1	28	26	106	3	1	1	42	1	33	5	37	41	1	47	74	116	88	103	54	3	72	134	260	260	23	6	61	116	22	49	176	7	153	47	10	36	155	236	54	8	18	15	94	3	86	3	2	149	36	171	25	266	190	31	57	522	6	39	53	39	47	2	LNF	40	16	126	15	4	183	204	38	20	77	24	30	119	129	177	2	64	18	21	110	6	329	52	5	26	23	3	37	152	135	5	38	28	29	100	94	20	31	45	10	147	237	10	169	20	42	77	31	4	30	185	6	1	303	185	20	24	57	58	30	203	50	70	14	3	6	169	30	2	3	26	3	14	273	52	8	32	9	391	148	242	26	40	2	19	81	14	258	244	2	35	101	2	208	184	190	35	99	39	209	24	2	4	33	143	45	32	29	184	35	13	8	52	20	13	83	97	49	280	2	30	86	45	55	259	300	164	34	31	191	2	302	34	156	301	2	254	5	80	4	228	285	182	22	10	36	23	209	284	55	72	120	16	6	44	324	112	218	4	20	2	196	114	171	310	9	287	24	105	18	16	32	36	2	27	115	16	21	23	202	39	44	3	31	180	39	29	157	35	250	13	107	30	260	33	LNF	7	2	4	9	258	202	154	36	37	20	263	32	8	223	30	42	41	21	3	43	42	28	39	9	37	4	98	33	172	71	3	67	42	18
GCF_900995925	4	121	161	3	4	71	102	115	93	126	77	1	164	1	1	95	89	5	33	12	1	10	8	1	344	30	34	79	39	10	82	46	8	77	228	4	5	64	6	169	48	101	24	1	111	4	1	126	139	17	173	54	37	28	78	69	35	7	31	41	28	17	31	19	4	123	41	58	35	3	127	128	153	167	1	3	199	4	220	159	4	67	186	12	122	224	1	1	205	162	6	3	116	1	2	3	6	30	46	23	3	9	163	11	15	20	18	1	140	56	38	79	1	7	195	56	24	223	3	26	47	125	53	61	70	2	1	58	2	9	44	61	105	2	1	139	61	21	21	147	72	163	41	4	49	76	243	34	153	212	3	12	25	28	5	7	190	7	82	271	161	96	183	14	134	15	177	204	255	154	182	268	38	162	98	15	64	106	3	18	155	16	99	35	156	11	1	17	182	75	43	208	1	56	74	68	1	10	8	16	38	177	63	134	45	44	3	29	35	122	178	2	192	17	10	5	212	30	206	83	216	171	38	1	230	14	115	77	85	10	4	82	5	77	57	190	32	101	26	97	10	1	106	67	49	25	96	55	1	11	44	23	83	12	58	1	154	116	92	142	31	107	39	46	10	3	13	8	5	139	2	4	113	4	239	191	13	62	70	138	5	2	102	2	249	7	187	184	4	149	192	115	10	24	28	89	24	27	59	176	40	89	2	2	1	3	30	6	7	98	7	88	126	68	6	177	44	1	268	5	1	5	67	160	1	1	1	1	72	48	58	1	178	136	28	21	50	1	21	75	27	5	8	6	77	73	121	10	17	3	30	52	26	115	20	53	21	24	103	29	8	3	10	4	20	1	1	147	24	115	229	73	1	12	237	32	74	3	273	205	47	110	89	286	203	192	249	139	241	217	242	160	204	214	211	80	84	138	19	91	1	219	30	87	4	219	1	84	40	152	94	166	79	247	104	15	16	156	1	32	230	9	43	176	1	1	70	224	177	232	165	141	226	21	195	24	315	6	191	238	249	11	105	73	10	22	125	86	1	4	24	2	1	53	77	3	8	125	15	226	114	1	58	47	2	241	14	22	1	1	75	211	49	1	1	40	92	ALM	20	13	2	64	1	81	32	73	71	36	7	133	36	64	274	52	60	24	42	48	8	6	5	157	256	59	4	2	48	7	61	67	1	131	16	163	136	182	70	75	147	68	15	31	4	57	10	17	140	17	52	213	89	55	156	8	57	170	32	17	1	120	64	1	68	99	68	141	217	87	10	11	44	1	5	10	1	65	118	91	130	7	19	59	87	43	11	47	115	1	1	67	5	190	53	93	271	3	10	2	1	122	145	2	25	16	7	88	52	4	92	2	12	7	7	2	73	8	64	10	67	74	110	160	100	80	113	197	29	50	17	77	1	152	78	4	49	178	22	298	184	64	71	287	35	56	54	55	17	25	47	42	144	118	115	112	3	1	28	1	3	40	27	1	52	200	3	3	101	1	16	7	61	3	28	1	242	79	107	4	80	102	133	31	40	42	31	23	35	194	113	88	90	23	2	2	256	20	75	4	11	12	86	29	114	124	21	41	5	76	1	43	120	95	87	216	113	3	26	223	3	99	1	66	2	104	156	27	117	3	74	11	210	1	16	50	10	79	48	148	41	225	15	109	222	7	6	50	26	6	6	174	3	85	120	14	16	75	224	6	1	29	14	107	1	1	1	1	1	19	109	12	2	2	57	3	2	5	6	1	59	39	15	44	1	36	148	245	26	49	8	3	9	2	4	136	5	65	12	28	42	110	15	227	55	116	108	9	1	200	9	40	96	10	98	51	1	53	222	73	2	113	138	167	5	85	21	155	91	1	115	9	47	19	37	67	14	11	1	1	16	92	65	54	44	43	26	19	79	105	7	18	22	151	1	7	1	1	132	1	80	102	43	21	1	26	66	83	48	30	3	137	152	10	3	16	24	17	6	2	29	65	98	3	61	77	212	1	2	31	75	8	129	30	3	1	3	13	2	229	34	75	74	105	1	195	228	19	4	1	1	8	111	96	128	170	29	12	210	32	61	99	38	33	129	127	2	49	2	17	44	160	130	103	17	56	6	3	4	101	6	20	241	105	112	100	102	169	37	48	3	42	16	222	304	55	143	105	40	93	161	97	202	115	8	43	1	20	10	23	157	5	153	6	19	3	138	112	2	8	8	56	77	24	2	132	4	32	ASM	43	1	128	6	50	39	56	43	85	122	66	19	13	88	71	10	66	135	8	48	8	37	206	170	116	105	91	144	71	142	24	126	7	13	6	65	68	126	40	1	62	8	15	19	70	36	1	62	2	145	6	54	130	7	111	107	13	5	20	3	94	126	1	3	3	68	91	95	2	38	17	14	50	1	66	30	61	112	51	44	8	52	59	265	220	185	17	50	104	22	122	10	3	101	123	84	156	72	213	150	33	9	60	25	3	52	3	29	132	205	151	25	195	41	81	6	642	75	49	201	189	41	2	177	55	4	87	49	26	78	84	233	78	5	7	3	68	37	78	25	2	81	158	142	34	412	122	3	67	56	4	214	140	123	3	171	80	2	183	81	34	20	4	3	32	199	9	150	18	8	76	2	59	151	81	6	132	66	159	107	188	87	18	125	251	134	64	80	5	8	90	122	2	3	10	2	28	295	69	171	77	9	328	168	33	13	28	7	6	147	124	221	57	32	43	50	2	103	72	163	10	33	165	177	31	5	28	186	201	11	141	44	9	29	9	44	8	11	7	1	37	124	245	2	28	4	143	40	80	117	146	26	57	163	39	258	148	143	258	153	86	70	37	5	195	104	2	4	2	6	23	182	247	5	6	120	40	27	111	118	2	189	28	4	2	146	32	172	230	32	177	57	80	7	70	76	128	5	105	57	118	32	34	178	130	204	14	57	157	83	119	137	179	60	128	118	207	100	3	44	6	8	13	48	83	146	65	65	84	85	267	135	19	110	13	236	137	42	5	24	4	149	213	83	50	15	7	33	155	110	22	119	108	83
GCF_900995935	17	14	28	3	1	17	21	22	28	14	7	3	29	11	99	113	77	3	13	8	11	11	6	1	31	112	15	22	4	3	135	2	25	11	42	6	49	5	1	112	18	16	28	14	20	19	1	5	21	30	35	16	5	2	12	23	41	17	17	7	18	1	136	2	3	14	14	131	7	3	7	16	6	27	1	3	25	4	301	12	10	4	14	15	12	31	1	8	44	22	29	20	15	12	5	5	5	15	48	98	3	1	24	1	132	14	125	1	18	29	203	1	4	7	161	11	3	23	3	10	6	3	19	6	13	1	2	3	2	9	6	56	124	1	1	14	14	12	1	15	14	15	18	17	21	30	29	1	12	16	14	16	11	16	13	13	164	17	11	35	211	1	29	20	27	24	16	27	42	204	25	36	196	35	27	1	12	12	8	10	28	10	28	5	3	11	9	1	14	4	22	27	2	5	24	13	1	181	1	1	5	14	131	165	52	27	3	1	1	73	61	2	3	21	2	5	3	12	31	219	182	20	9	1	34	1	26	24	10	73	48	232	9	50	82	248	2	16	1	56	1	1	18	21	27	10	8	1	12	13	20	1	33	6	8	1	29	13	96	27	4	130	77	146	13	6	27	2	7	61	25	68	151	63	145	129	32	55	25	175	7	186	21	1	46	6	246	31	21	27	165	106	1	13	1	160	14	1	1	42	14	13	1	11	6	1	20	10	7	133	7	244	157	1	63	136	10	1	130	5	18	5	193	26	11	11	7	1	24	19	25	1	225	14	169	1	2	11	2	12	9	3	8	10	11	117	103	93	2	3	12	3	13	14	19	157	1	27	12	25	15	1	10	4	11	1	14	222	40	36	57	198	1	5	24	1	1	3	28	25	226	14	1	401	218	245	224	145	329	274	331	63	89	289	180	182	235	174	2	251	10	286	1	237	43	187	21	1	1	34	1	7	136	203	48	9	10	25	21	21	184	16	2	152	2	9	20	166	37	200	38	38	184	24	167	39	56	60	26	27	209	17	111	11	9	95	18	104	3	3	111	3	1	22	51	23	148	14	28	319	5	1	1	1	21	13	27	1	1	12	91	13	1	1	8	3	12	4	10	10	2	3	5	7	8	3	11	3	10	6	150	14	13	22	25	6	30	23	136	3	2	31	28	21	13	14	11	20	24	13	1	98	1	14	22	150	27	29	11	11	9	24	14	13	13	8	12	11	1	15	18	6	21	1	11	25	7	2	19	146	112	16	26	95	110	29	28	10	8	3	2	1	10	79	26	3	11	8	11	17	18	57	14	137	84	42	120	8	13	263	3	24	140	214	14	3	12	6	9	10	25	6	11	3	8	8	6	1	10	1	25	3	3	3	15	104	23	100	10	12	26	142	27	3	11	43	7	59	11	10	1	134	112	22	38	37	184	342	191	25	25	283	22	262	72	73	11	20	37	186	188	141	51	77	3	10	22	15	21	35	21	1	1	30	14	10	12	53	9	14	21	110	8	1	335	37	6	4	206	63	32	100	1	129	101	1	14	293	11	34	27	11	19	2	74	28	22	4	12	13	3	11	25	11	1	4	5	32	1	3	160	35	14	300	21	3	16	33	3	18	19	15	1	1	37	1	100	1	1	22	40	1	26	21	10	17	10	11	2	44	101	20	34	26	26	29	136	24	27	240	1	20	6	7	10	9	34	6	1	36	14	23	1	1	3	1	1	262	32	12	2	2	3	3	2	5	4	1	104	9	3	18	8	11	25	38	19	29	17	16	16	9	19	26	26	17	1	139	20	45	7	22	15	12	17	1	1	256	9	1	9	13	3	13	2	12	16	1	2	23	6	144	5	1	11	25	22	63	24	18	14	3	12	21	12	12	2	3	1	21	15	21	3	3	27	20	ASM	41	151	10	20	12	5	9	1	1	13	1	12	11	11	136	1	2	9	285	3	5	3	4	7	4	13	2	15	12	8	1	1	26	22	14	24	17	27	1	2	15	29	13	23	10	3	9	12	10	76	3	3	29	3	14	1	31	18	1	3	1	9	5	27	21	13	25	17	20	291	14	12	26	109	13	12	28	16	18	3	3	24	46	34	45	22	25	214	28	9	29	6	27	35	125	99	17	19	121	ALM	242	3	30	27	182	267	71	121	89	162	39	202	186	176	7	148	7	3	1	4	117	14	18	5	13	11	22	160	94	19	28	25	29	15	5	2	ASM	5	25	2	14	9	19	6	11	10	7	15	6	12	29	1	24	39	29	23	31	185	5	7	13	25	25	39	28	33	29	186	4	27	15	26	31	5	5	30	25	24	9	12	19	53	12	8	34	34	64	28	2	26	7	12	8	134	18	220	8	51	10	2	1	12	1	20	11	16	40	26	1	36	4	24	27	1	141	25	9	11	14	6	2	148	156	181	230	30	9	31	26	83	8	114	3	32	153	108	93	13	279	11	9	7	54	29	13	13	3	2	15	29	12	24	14	15	28	2	622	5	121	13	163	191	2	22	24	69	13	15	23	133	234	27	7	5	12	131	37	2	10	4	2	10	186	15	6	33	155	2	11	2	3	22	16	88	13	145	217	153	30	13	16	26	14	2	53	214	8	36	28	16	118	2	4	13	15	6	18	49	201	5	247	38	2	7	215	39	95	114	9	29	137	89	8	3	10	21	28	408	29	154	33	9	278	29	153	63	12	22	6	13	15	142	18	2	16	29	2	244	126	LNF	3	27	151	63	3	2	42	19	28	16	175	31	9	174	178	12	88	6	11	12	30	78	35	2	173	107	29	27	307	349	25	12	26	214	6	349	12	4	367	4	37	4	31	26	162	344	13	18	2	39	61	14	214	5	1	262	1	2	6	282	22	32	8	2	23	178	95	14	248	14	346	2	110	16	4	135	12	17	23	141	18	7	15	149	109	280	4	3	11	197	23	31	29	305	12	21	174	301	35	30	7	2	4	5	226	30	9	29	16	22	77	28	11	33	23	206	16	100	9	20	10	133	72	10	24	52	11	44	31	45	18	13	20	21
GCF_900995945	14	44	27	12	4	16	134	23	6	23	7	1	27	1	19	233	9	3	15	1	1	4	6	1	76	21	5	5	31	22	62	35	11	21	301	6	2	5	1	28	40	11	24	5	18	4	1	22	8	23	27	16	6	4	1	1	191	10	14	7	12	1	142	4	37	1	7	21	3	10	25	168	56	26	1	8	264	4	79	59	43	54	26	28	7	29	25	7	34	189	28	37	19	1	12	1	10	1	246	13	3	1	23	1	51	12	20	1	1	22	25	17	1	2	30	15	1	26	1	4	17	18	21	1	27	3	8	22	2	16	6	75	1	7	1	16	8	21	4	192	23	26	17	4	19	28	27	22	50	72	1	1	1	15	1	14	70	19	1	374	26	1	1	19	61	65	63	26	30	13	23	55	25	25	22	1	158	45	5	20	201	17	20	62	60	15	18	1	65	3	20	71	2	5	20	26	1	225	21	3	5	70	LNF	15	23	23	3	16	21	21	32	2	26	19	8	2	28	3	7	218	283	27	1	1	305	1	27	61	57	16	4	48	29	30	35	73	24	61	4	26	1	1	17	6	1	4	53	1	1	12	18	14	30	17	12	1	27	23	13	6	6	22	21	18	17	3	15	2	9	59	35	110	13	12	63	75	24	2	11	24	7	67	46	1	88	5	74	57	37	48	80	54	2	32	1	73	5	9	14	27	22	44	2	2	1	1	1	31	8	1	13	71	4	32	4	65	1	13	269	4	5	23	55	185	29	20	34	1	169	32	32	1	224	62	57	1	31	44	30	44	124	2	154	6	7	26	4	10	1	9	8	6	23	61	5	75	4	26	341	23	2	8	3	10	18	1	1	25	5	23	80	24	1	5	77	1	20	5	31	75	222	58	1	36	75	76	74	23	337	371	329	24	76	76	80	69	68	22	2	23	1	80	52	69	59	79	8	9	9	6	65	71	63	83	72	35	21	65	56	54	357	8	22	34	1	7	20	262	94	119	61	22	24	18	263	20	86	31	70	75	80	47	45	55	71	43	53	63	3	3	12	1	1	110	23	15	92	251	3	30	52	1	2	14	5	36	17	61	2	22	23	268	15	5	1	24	73	1	18	62	13	3	13	18	9	15	54	31	1	56	12	21	268	1	46	43	11	12	20	19	1	198	27	20	3	23	1	28	52	82	14	25	7	59	50	20	26	62	55	70	14	13	7	12	6	13	27	39	1	299	39	1	59	1	26	217	28	27	114	46	52	1	9	22	21	26	49	108	15	9	2	5	17	32	17	19	48	11	25	1	17	21	22	140	30	1	13	1	100	154	5	22	22	30	88	3	41	7	202	25	24	1	21	11	11	21	8	8	52	14	21	7	17	15	18	22	140	25	1	121	21	27	26	2	31	28	7	17	21	27	1	24	22	15	69	69	29	84	68	52	24	76	44	79	77	78	44	28	67	60	61	106	55	81	20	1	16	1	1	23	20	1	22	29	3	9	23	1	68	7	3	11	39	1	333	102	6	28	28	14	42	41	3	61	18	32	60	299	17	33	51	9	24	2	84	44	7	4	46	19	18	23	23	21	1	3	5	20	1	13	10	265	28	309	47	3	12	90	3	35	1	27	10	140	48	1	50	1	8	41	79	1	57	4	55	17	39	201	3	81	3	47	80	177	17	28	22	23	26	24	3	15	20	7	3	9	305	81	3	26	17	21	1	1	1	1	4	260	29	26	2	2	1	15	1	10	1	1	14	7	6	7	13	20	24	93	6	28	15	9	15	2	13	24	25	8	1	25	58	86	5	25	8	59	1	1	1	70	7	1	43	32	38	45	1	73	83	5	6	52	62	65	16	31	18	3	21	62	20	3	69	1	13	69	52	62	2	3	1	45	3	30	1	5	30	4	3	83	7	12	22	46	1	14	1	10	155	1	40	39	11	49	1	21	1	27	3	6	17	18	275	1	29	19	41	32	19	2	22	25	11	3	22	1	103	1	2	22	26	2	22	65	15	15	152	18	1	26	174	25	22	26	8	79	29	146	4	1	123	8	1	1	21	11	104	158	26	19	4	11	13	135	13	27	15	16	2	11	22	27	22	30	18	21	24	21	4	78	11	1	329	20	22	17	1	26	56	28	42	28	63	69	LNF	89	174	47	29	3	24	28	30	1	27	7	1	11	6	25	25	17	62	7	1	21	23	21	16	56	124	27	28	5	17	25	18	1	1	1	1	17	1	19	17	13	8	2	58	20	21	7	29	45	16	29	17	14	15	8	17	23	27	27	81	27	29	3	6	6	25	6	9	16	20	21	31	4	1	22	4	3	16	22	218	1	21	2	24	10	1	22	23	17	30	25	21	21	3	22	21	47	19	3	28	29	24	13	64	4	11	21	1	24	13	135	23	37	35	65	22	22	25	29	34	9	2	28	22	23	28	17	5	53	2	28	27	30	62	8	18	76	28	3	22	3	2	16	27	26	5	2	62	26	16	617	21	29	28	31	48	8	21	22	40	22	15	3	23	26	82	7	5	2	40	38	41	62	32	12	15	25	25	2	398	18	2	7	2	4	200	59	23	20	73	24	53	70	8	20	43	49	2	59	28	18	43	23	13	21	2	6	24	64	2	2	362	28	20	55	56	17	25	87	24	55	66	8	28	34	58	7	3	15	2	51	149	158	70	49	18	480	27	30	11	15	21	6	2	14	28	77	2	39	43	2	73	59	65	3	38	54	30	3	5	9	61	26	45	24	15	24	26	8	21	8	18	13	13	55	54	116	32	24	ASM	40	2	312	28	23	34	49	26	2	87	27	184	85	20	94	5	47	43	29	79	28	2	2	24	177	31	34	5	18	334	60	2	89	33	15	248	3	18	20	26	48	60	30	9	344	21	24	15	20	24	65	11	18	49	24	7	8	27	18	76	3	6	28	2	21	24	26	82	24	23	274	78	52	23	7	15	ASM	9	24	229	193	2	62	31	158	63	5	29	21	89	67	14	15	49	3	45	285	40	71	23	23	10	22	32	17	12	8	3
GCF_900995955	28	45	60	3	1	26	40	47	6	44	29	3	63	15	28	71	3	5	3	1	1	3	6	1	126	97	27	22	4	3	7	1	51	15	70	6	24	28	1	32	18	16	52	1	44	19	1	43	201	46	45	5	6	21	57	124	62	7	33	33	75	13	41	18	34	42	13	44	3	4	49	50	50	110	1	3	269	5	71	52	4	47	63	53	7	72	30	4	130	112	103	30	86	1	4	25	75	105	1	13	18	1	59	21	17	12	23	1	43	45	42	32	1	2	263	3	3	65	1	27	34	23	2	25	53	1	5	8	1	22	6	22	1	1	1	35	82	109	34	48	49	55	36	25	1	64	66	43	44	34	45	50	1	6	13	1	257	19	42	375	108	35	56	41	56	58	31	62	73	34	41	166	56	24	41	1	29	78	5	12	51	13	27	1	52	33	30	1	56	28	30	38	8	5	37	53	15	61	32	2	20	62	18	44	7	34	3	1	1	31	124	2	62	41	12	1	ASM	4	134	31	34	101	29	1	148	26	1	26	112	59	2	41	48	27	24	67	17	140	2	77	1	1	1	1	1	1	80	38	1	45	31	15	37	6	16	16	52	38	42	39	9	91	37	41	43	7	34	2	70	96	7	22	54	28	113	130	20	2	11	92	36	97	48	1	79	7	67	66	43	56	54	3	2	4	2	66	5	9	5	66	24	33	1	1	1	3	18	15	18	30	13	64	4	1	34	28	103	1	69	1	1	5	14	53	35	47	11	1	81	53	25	1	46	106	93	19	1	93	47	39	44	3	8	13	44	53	45	48	4	22	23	21	102	56	8	65	1	63	73	53	2	3	20	16	37	39	13	113	19	7	168	100	6	1	151	1	13	38	201	64	64	50	38	78	67	68	66	53	141	160	147	104	133	138	71	62	61	45	23	126	10	139	47	121	43	33	10	10	1	69	LNF	32	58	73	48	9	27	42	52	48	76	7	14	58	1	9	3	130	116	144	111	85	136	46	63	52	78	18	61	66	184	39	39	40	22	16	65	56	1	3	6	1	1	41	51	23	54	61	37	72	18	1	168	1	24	55	18	36	2	34	56	70	21	1	3	3	66	29	9	13	22	28	28	34	3	3	50	44	7	44	58	40	27	5	5	38	65	12	8	33	2	59	65	12	1	36	37	13	47	13	1	10	1	50	43	114	51	56	47	50	9	44	46	41	43	31	51	1	20	75	34	1	51	1	1	1	74	4	1	56	46	1	169	38	42	51	59	30	26	29	2	1	10	36	1	2	44	2	92	1	27	46	32	50	46	19	47	21	1	271	12	61	40	67	78	60	1	2	31	36	1	2	41	3	32	35	18	4	78	9	31	29	4	12	39	14	47	16	29	81	55	14	55	1	51	34	2	33	40	41	10	56	47	37	115	119	102	152	118	54	52	140	23	69	68	141	41	27	59	31	52	1	47	73	9	1	38	3	1	57	33	1	40	68	4	16	6	1	19	7	27	87	8	1	67	32	6	77	56	5	48	23	4	21	12	1	19	61	38	294	84	30	41	2	150	49	52	4	23	18	58	99	48	21	1	14	15	52	1	30	46	131	117	140	9	3	16	80	3	62	1	9	25	11	58	21	23	1	8	14	71	1	36	72	49	55	35	50	14	311	3	42	71	46	1	63	40	26	52	60	9	4	20	7	23	9	172	1	1	55	17	45	48	1	1	1	1	17	73	61	2	15	1	30	10	1	10	1	1	29	28	27	5	44	56	356	13	61	8	3	27	2	19	44	37	31	1	52	27	77	5	69	8	52	41	1	1	126	125	3	29	33	6	28	1	44	48	82	2	7	6	38	5	16	1	39	28	11	42	7	61	2	10	49	45	55	2	3	1	39	3	21	33	5	30	4	3	73	45	33	43	55	8	7	1	24	94	1	11	1	11	26	1	34	47	61	39	1	5	40	64	24	27	10	46	29	24	2	41	51	9	3	144	9	58	1	2	40	55	17	1	10	33	9	24	13	15	58	13	9	29	12	1	70	35	46	3	1	1	1	46	19	25	59	7	42	64	8	39	72	2	40	13	52	16	18	8	5	52	36	46	74	19	43	58	44	24	ASM	42	1	79	48	79	17	45	18	92	119	1	106	197	62	146	52	74	71	103	3	105	71	66	41	47	3	2	10	1	15	55	60	57	13	16	80	49	43	1	53	33	61	59	21	1	83	5	39	2	35	1	72	1	11	4	7	31	38	12	85	64	51	125	26	20	176	95	1	7	8	1	55	58	28	44	66	57	1	66	1	1	56	5	5	48	50	57	4	1	50	30	12	8	27	58	1	49	2	30	1	1	2	52	18	64	8	7	20	3	41	50	40	4	13	8	64	48	1	29	5	1	23	1	34	7	45	36	12	3	16	61	8	139	134	119	63	69	56	18	50	108	2	67	48	37	56	58	68	36	9	7	15	57	68	14	3	2	54	67	99	24	62	118	36	8	643	18	31	121	63	59	12	17	2	52	47	12	23	42	59	72	7	14	2	15	5	44	29	45	12	29	43	52	2	413	41	2	29	131	3	58	10	154	20	48	55	26	61	3	13	37	27	11	25	121	8	100	37	70	24	2	34	37	13	29	50	81	120	5	66	60	2	32	78	28	31	62	9	2	71	50	2	19	27	2	28	180	94	119	55	4	204	46	68	23	15	2	6	41	14	75	67	2	35	19	2	120	27	15	3	38	54	113	17	14	9	33	67	41	36	11	51	68	44	8	12	11	6	13	32	50	150	6	46	108	33	55	74	167	57	20	16	54	2	160	8	38	75	76	7	5	31	23	65	144	95	2	2	82	90	1	1	2	36	75	35	2	57	81	2	68	4	18	2	30	10	52	75	9	351	19	49	15	55	29	57	2	18	32	47	14	15	54	36	69	3	34	59	63	4	103	26	141	47	44	280	70	35	90	7	13	3	5	55	62	9	68	62	30	72	32	21	63	84	154	63	32	36	44	3	55	71	15	62	45	11	51	55	72	3	12	43	13
GCF_900995965	2	134	191	3	4	3	3	16	94	1	3	3	184	3	12	79	99	15	3	1	1	3	3	1	31	12	10	10	83	3	170	8	12	79	11	3	5	9	6	145	100	11	14	1	12	9	1	6	175	163	16	1	10	59	170	12	63	67	10	7	11	5	6	123	4	14	3	117	3	3	7	16	179	15	1	3	6	4	82	59	111	4	206	172	12	30	7	39	ASM	164	50	84	11	2	3	3	7	10	219	32	3	1	12	1	15	155	13	1	12	105	15	1	4	7	14	12	3	17	1	10	86	20	7	6	13	1	2	144	2	9	6	2	25	7	1	9	144	191	1	164	163	187	21	4	146	197	245	1	12	141	117	143	11	3	1	1	12	3	LNF	314	22	3	1	14	219	14	204	239	257	174	206	319	12	181	113	6	12	12	8	92	177	10	3	1	3	3	3	8	211	3	1	13	3	8	151	44	6	12	13	2	67	12	3	167	155	17	3	81	22	11	12	2	220	10	2	1	253	6	17	11	255	15	6	1	266	50	127	15	10	10	6	18	4	103	4	105	2	265	3	39	1	1	3	1	11	4	125	1	1	1	9	62	85	10	99	1	11	11	6	178	43	7	7	6	10	3	5	1	104	14	9	11	12	11	207	213	15	3	8	156	11	12	113	1	113	6	14	14	10	15	83	12	2	128	2	212	48	1	1	208	19	99	1	1	20	3	43	15	30	28	2	212	1	1	1	29	10	9	223	1	3	3	178	3	89	11	7	1	7	3	11	1	203	176	147	1	2	11	2	12	147	3	4	10	11	141	13	3	2	3	12	3	15	180	5	21	1	15	291	140	70	10	7	4	10	1	17	11	6	162	287	18	3	9	18	7	49	3	345	26	199	11	1	344	245	222	251	158	301	318	296	188	234	74	79	11	67	56	2	179	12	114	61	212	140	255	1	7	38	83	1	74	66	305	232	26	1	74	66	9	12	5	2	9	1	1	1	49	19	280	198	8	169	13	8	12	317	6	15	34	188	11	117	184	60	8	ASM	11	4	4	40	3	1	10	160	3	10	14	84	273	132	3	2	111	8	208	82	120	1	12	167	255	54	1	8	3	12	LNF	134	9	2	72	5	90	11	3	11	3	10	158	196	140	13	3	3	3	180	17	3	3	2	106	90	128	3	97	11	145	141	4	1	3	17	185	6	217	180	206	11	11	9	10	11	10	10	8	12	11	1	15	7	6	11	11	8	191	118	8	9	180	4	1	50	33	22	168	14	7	89	88	50	1	5	12	13	3	11	8	140	1	88	106	108	15	81	1	98	8	89	222	9	23	23	195	273	3	14	9	181	39	10	3	3	3	16	9	3	3	122	65	25	3	3	3	6	3	7	23	10	126	163	177	118	88	29	231	17	76	11	10	1	13	20	3	183	82	21	41	22	58	74	259	21	235	20	243	17	3	180	4	12	16	12	26	16	1	1	3	3	25	12	3	12	238	6	6	122	10	9	8	3	131	8	1	284	12	6	4	15	112	10	15	51	175	11	8	14	12	11	12	13	72	2	11	16	6	3	70	12	13	3	11	16	11	1	1	7	11	1	10	18	27	29	6	27	3	9	262	3	44	1	3	2	120	15	9	135	LNF	83	10	14	2	11	10	10	17	10	11	2	26	2	11	262	8	148	207	122	12	14	211	1	13	10	3	6	12	12	6	1	169	1	1	3	1	1	1	1	15	44	177	2	2	3	3	2	5	1	1	3	9	3	3	8	11	12	292	12	96	3	3	9	2	4	160	5	3	35	3	158	19	3	269	1	12	9	1	1	223	11	1	9	13	117	13	1	12	16	1	2	123	156	192	1	10	1	34	8	1	131	64	206	41	6	129	2	2	2	1	2	5	3	106	3	3	27	20	3	251	18	69	121	12	1	9	1	2	144	8	3	124	113	10	1	8	3	21	3	34	3	4	7	4	12	2	15	11	111	9	20	22	1	3	3	1	81	1	2	23	12	7	13	12	3	8	3	2	10	93	22	16	11	11	2	221	266	129	3	1	1	3	12	3	156	221	94	8	250	12	74	11	12	120	117	147	2	9	3	3	148	184	3	85	74	73	3	9	7	11	6	7	287	3	16	14	3	3	170	183	3	182	170	23	274	127	161	3	223	31	183	237	190	1	102	3	1	1	4	31	15	89	199	6	LNF	11	213	134	1	15	14	15	195	5	8	16	5	3	2	3	2	115	6	88	3	3	12	10	137	9	14	13	22	14	3	62	14	13	13	3	3	63	11	12	15	12	12	3	3	79	26	3	74	3	147	152	158	9	12	23	15	9	3	3	3	3	11	2	162	7	1	8	177	9	191	13	114	13	3	105	3	1	3	3	6	12	21	85	205	4	10	6	2	8	6	117	11	14	82	3	11	4	267	267	9	17	231	3	13	11	156	5	219	28	97	84	13	243	169	2	11	2	15	7	13	3	2	12	15	12	4	14	28	12	76	644	5	253	64	218	169	2	156	96	64	13	2	95	187	209	27	3	5	12	13	13	2	22	4	2	10	159	15	6	334	10	5	11	91	4	243	88	19	14	198	13	137	29	13	12	10	12	2	69	3	11	173	24	16	9	2	84	13	15	2	18	29	225	4	13	24	9	142	15	13	5	14	3	8	13	16	2	3	10	3	133	350	11	15	15	6	400	58	27	17	12	8	22	13	15	262	248	33	4	16	2	14	139	11	3	14	18	81	108	9	1	24	239	12	12	97	9	13	12	9	119	6	15	10	4	12	283	2	155	4	54	16	265	305	20	9	116	197	31	307	9	158	308	4	259	4	20	11	232	291	62	5	10	128	7	213	289	5	8	289	16	2	6	57	17	9	4	38	10	23	117	174	28	6	294	7	11	5	15	4	197	2	116	4	13	11	84	13	24	6	4	3	185	173	132	158	225	253	12	19	243	264	17	13	6	56	57	5	7	207	14	227	218	15	269	157	10	228	13	268	16	7	5	2	3	4	12	22	24	6	15	13	12	16	10	11	7	11
GCF_900995975	52	92	213	3	39	31	47	59	51	6	6	3	109	6	66	183	40	32	9	7	1	3	29	1	345	47	34	5	4	5	10	6	77	11	234	26	2	64	6	68	86	25	12	34	7	7	2	15	8	138	15	5	26	4	70	62	146	35	42	10	7	1	109	2	63	96	13	12	34	43	123	130	83	163	1	26	202	4	224	149	32	130	242	46	39	331	33	3	34	64	43	28	128	1	26	16	9	15	42	70	3	1	15	1	15	16	126	1	20	113	207	80	1	23	199	3	3	309	1	61	31	47	2	40	27	1	10	14	1	22	45	23	8	1	47	211	55	159	14	67	146	15	11	4	1	16	212	61	155	12	7	29	69	5	5	5	258	5	51	376	63	3	38	43	47	47	125	51	77	45	241	377	7	57	15	1	3	97	22	6	12	10	101	29	159	3	9	1	184	4	54	281	1	33	139	147	6	62	4	2	3	179	29	135	135	87	3	1	99	31	29	23	96	1	30	1	214	6	17	18	215	236	20	1	216	20	18	70	70	10	4	180	16	36	24	66	30	223	23	1	25	1	50	14	41	4	27	1	1	34	47	5	78	46	78	1	45	36	36	132	16	43	1	22	57	3	13	7	54	16	1	14	54	28	112	176	55	28	3	57	3	182	49	22	310	5	189	134	114	15	78	60	14	60	7	192	5	4	11	180	66	26	2	2	1	3	37	15	6	30	3	178	88	1	5	56	32	65	42	5	5	5	52	25	12	21	10	1	59	6	7	1	67	156	128	1	11	64	21	6	68	2	155	28	6	118	74	4	1	29	43	3	59	152	5	135	1	131	342	97	4	2	7	19	33	1	59	172	7	154	330	24	1	5	240	1	11	16	413	246	203	1	36	411	207	194	217	36	244	260	91	1	81	43	195	176	22	22	2	64	34	152	22	186	54	224	1	86	61	126	36	74	132	198	200	15	28	18	136	123	233	43	48	137	26	1	40	193	165	234	167	143	230	ASM	264	56	387	16	194	207	250	3	98	107	1	111	166	125	3	3	167	1	1	3	65	44	73	75	24	208	44	1	2	10	55	132	12	61	2	95	72	215	1	1	7	7	121	49	93	2	49	9	52	5	19	1	41	93	63	135	73	108	210	1	39	6	165	44	137	20	1	144	177	110	2	2	1	7	1	68	1	83	1	75	138	185	157	157	150	124	9	97	1	32	94	1	144	108	1	72	3	12	103	69	4	172	34	2	11	163	86	2	128	28	96	144	155	44	7	9	9	5	33	41	1	6	120	11	7	5	79	92	36	24	7	1	118	9	83	41	5	191	101	161	318	46	10	6	192	151	1	48	5	21	93	37	22	1	50	1	39	7	5	36	43	159	7	9	24	13	78	40	78	2	49	199	66	66	53	19	1	155	104	91	12	181	147	251	187	125	84	221	89	205	210	218	91	6	163	151	147	120	116	229	1	1	7	1	54	150	12	3	48	201	3	7	20	10	11	7	18	26	21	1	247	103	6	64	25	5	48	83	4	113	85	80	143	80	83	79	40	22	2	12	258	18	13	28	3	26	23	125	4	21	32	1	50	152	1	2	31	189	173	220	114	61	28	177	3	100	5	8	5	36	15	1	33	3	3	10	213	2	13	20	3	50	20	119	9	47	2	159	223	17	12	185	106	32	123	177	1	3	10	3	74	3	89	49	1	129	11	108	12	1	1	1	1	203	182	158	2	11	3	3	2	54	2	1	15	59	22	30	86	161	86	250	31	187	47	3	5	2	8	138	22	9	1	27	25	238	44	232	1	117	23	1	22	86	30	9	47	34	8	7	1	81	75	33	1	31	39	169	23	6	1	27	23	6	26	9	185	3	24	23	17	150	2	1	2	93	66	3	79	3	68	4	78	219	30	12	26	31	1	9	1	2	134	1	42	114	48	57	1	14	61	188	8	3	5	57	193	4	9	1	65	81	66	26	18	53	26	14	32	1	38	2	2	28	69	6	9	81	55	9	4	58	10	117	35	9	13	103	1	198	95	56	17	1	41	21	30	39	58	80	1	8	213	14	3	43	12	1	46	62	8	29	2	3	44	71	36	227	24	26	167	47	29	355	119	67	328	21	106	102	11	120	94	126	3	117	69	18	232	6	9	20	39	96	164	209	105	79	226	3	1	1	2	94	158	2	226	5	8	50	237	101	1	1	1	247	167	5	1	79	24	3	2	3	2	3	2	45	19	31	32	86	12	36	99	130	15	190	3	ASM	137	13	20	14	79	50	10	119	93	82	67	5	85	68	128	68	5	5	60	25	163	9	1	59	10	50	3	157	172	12	11	54	56	2	30	2	158	5	157	101	20	34	6	69	89	85	20	6	47	104	LNF	1	154	5	88	46	1	34	7	104	45	46	29	24	176	120	25	221	142	14	200	3	46	48	113	10	200	7	5	143	108	92	25	50	2	15	8	3	46	3	39	96	210	152	17	197	73	6	51	389	74	131	68	68	69	1	25	4	43	43	67	43	160	7	105	7	23	115	2	66	115	150	32	6	19	141	144	2	117	18	5	57	51	3	176	41	122	98	80	170	2	48	82	12	78	32	19	123	203	64	116	52	141	45	2	87	13	55	2	7	368	189	23	190	26	9	54	254	124	49	130	5	101	119	106	2	3	56	2	28	299	126	87	136	6	332	23	86	46	12	90	16	20	127	225	71	2	73	96	2	174	153	113	50	10	77	80	8	2	1	47	69	21	66	35	42	83	53	40	111	104	35	22	4	17	337	29	49	4	50	34	226	260	19	91	69	218	7	261	43	55	143	10	51	15	110	8	83	237	103	19	ASM	117	4	108	250	5	22	250	7	6	164	273	107	87	4	59	2	171	22	56	160	14	246	26	126	2	134	152	173	3	36	57	119	11	74	41	50	207	4	31	113	94	23	59	181	95	39	47	161	90	109	13	9	13	4	5	73	186	17	199	61	28	233	137	66	11	41	238	157	27	5	2	9	117	215	12	246	4	29	117	73	210	17	6	110	13
GCF_900995985	4	10	122	45	1	76	13	46	6	144	6	3	29	3	18	198	98	88	4	1	1	54	22	1	66	30	84	24	21	59	31	8	8	32	186	3	23	5	1	57	98	37	21	1	13	130	2	15	8	162	33	1	16	14	35	29	61	7	23	64	23	1	119	2	98	13	35	80	6	4	98	42	173	184	3	3	135	23	254	29	23	24	35	154	117	266	22	10	41	190	111	81	113	1	13	3	5	141	214	25	3	1	178	13	29	131	6	1	6	28	177	17	1	15	217	18	4	35	15	21	2	27	2	29	52	1	1	142	14	35	6	4	8	38	1	180	45	21	64	138	160	179	38	4	1	193	238	56	171	59	28	45	50	1	1	14	214	23	41	310	34	1	1	4	35	57	202	36	40	41	45	314	199	33	26	1	11	65	5	24	171	16	115	14	30	75	22	16	208	14	28	34	1	5	31	165	1	31	24	2	7	117	26	150	152	120	1	30	105	119	195	2	217	16	5	5	249	12	236	193	66	27	9	1	261	14	18	19	22	16	4	36	20	17	19	223	14	71	4	36	1	1	12	6	16	4	4	1	1	12	15	6	40	15	6	42	173	136	124	96	27	19	25	22	13	3	26	1	24	32	25	76	46	9	33	39	3	19	72	99	5	160	27	72	296	39	206	208	131	54	213	27	2	28	2	153	14	20	5	151	13	15	1	1	1	1	1	66	6	112	14	208	12	19	12	92	18	70	219	1	21	18	174	157	86	127	1	11	31	23	11	1	37	56	6	1	28	100	73	38	53	3	23	6	26	140	4	8	8	1	90	6	31	176	7	36	41	35	285	32	9	36	8	4	86	1	43	123	22	101	280	59	10	14	277	1	20	5	263	238	173	49	1	337	239	219	246	22	294	311	293	38	202	93	253	196	79	45	2	25	22	39	16	32	138	252	1	94	54	174	93	92	34	109	78	15	52	1	155	116	303	8	14	34	1	10	2	24	204	29	193	34	37	27	62	35	310	6	223	23	16	11	28	181	9	8	193	61	1	4	144	3	1	10	8	3	10	12	15	158	22	3	1	109	6	55	39	1	1	12	27	249	1	1	8	3	208	20	29	13	18	6	73	89	9	1	113	135	10	48	193	85	196	15	78	30	178	2	138	39	2	112	221	18	3	20	98	95	94	28	1	32	22	13	91	121	107	100	87	140	14	124	13	11	105	1	159	23	5	247	54	10	127	62	7	33	34	16	1	27	8	51	143	36	39	26	40	78	17	87	2	15	56	1	1	19	24	106	22	23	23	45	16	123	7	1	13	57	1	1	5	71	8	38	268	11	37	11	178	25	39	1	26	3	99	26	6	16	8	14	18	14	3	76	21	3	24	21	21	12	161	35	34	2	190	38	16	21	1	36	6	55	78	99	201	207	31	294	30	30	30	63	12	7	195	239	37	17	56	52	51	127	130	263	1	1	100	14	14	34	19	1	28	234	128	7	120	1	19	8	3	11	88	1	66	10	47	4	35	36	33	133	1	172	34	86	160	133	22	241	13	8	17	55	293	117	36	4	25	12	23	5	57	12	2	4	18	145	1	2	18	231	36	244	15	3	5	258	3	108	2	64	1	29	177	23	26	3	3	14	146	1	33	4	55	44	22	173	13	42	27	27	70	155	1	37	1	40	31	206	1	4	101	3	3	9	259	11	1	35	14	29	1	3	1	1	1	273	219	35	2	2	12	11	2	3	1	1	14	120	27	7	4	133	113	281	52	213	28	10	5	2	13	99	22	9	1	51	77	44	5	264	7	19	120	1	1	220	7	1	40	30	115	90	1	127	40	ASM	6	46	152	57	1	15	1	23	1	1	128	23	205	2	80	28	28	11	2	5	1	24	70	103	30	85	148	4	3	245	135	10	42	54	1	27	1	15	141	8	27	22	11	26	1	26	45	251	8	5	93	4	36	1	65	31	136	5	6	28	1	32	25	20	12	32	239	1	2	9	33	90	149	46	2	9	30	62	6	198	90	81	27	6	1	216	39	1	4	7	1	1	1	106	106	76	23	24	245	7	18	110	13	13	22	94	81	96	6	1	1	35	33	42	12	24	186	27	9	37	26	153	283	30	27	16	1	116	164	208	4	178	5	10	317	124	156	118	220	108	35	157	231	30	60	3	1	41	2	33	32	87	193	8	43	10	210	132	10	7	7	36	192	55	8	16	5	6	1	3	1	112	1	6	21	7	12	92	21	64	3	3	87	70	3	252	51	40	49	51	62	179	83	67	229	221	56	4	65	78	33	103	25	18	9	12	7	19	15	47	4	5	26	83	196	1	193	23	159	1	1	8	174	18	187	32	109	29	2	1	28	26	8	3	1	1	42	1	33	5	37	41	1	47	74	116	88	103	54	3	72	134	260	260	23	6	61	116	122	49	176	7	153	47	10	36	155	236	54	8	18	15	94	3	86	3	2	149	36	171	25	266	190	31	57	522	6	39	53	39	47	2	LNF	40	16	126	15	4	183	204	38	20	77	24	30	119	129	177	2	2	18	21	187	6	329	52	5	26	23	3	37	152	135	5	38	28	29	100	94	20	31	45	10	147	237	10	169	20	42	18	2	4	30	185	6	1	303	185	20	24	57	58	30	203	50	70	14	3	6	169	30	2	3	26	3	14	273	52	8	32	9	391	148	242	26	40	2	19	81	14	258	244	2	35	101	2	208	184	190	35	99	39	209	24	2	4	33	143	45	32	29	163	35	13	8	52	20	13	83	97	49	280	2	30	86	45	55	259	300	164	34	31	191	2	302	34	156	301	2	254	5	80	4	228	285	62	22	10	36	23	209	284	55	72	120	16	6	44	324	112	218	4	20	2	196	114	171	267	9	287	24	105	18	16	32	36	2	27	115	16	21	23	202	39	44	3	31	180	39	29	157	267	250	13	107	30	260	33	LNF	7	2	4	9	258	202	154	36	37	20	263	32	8	273	30	42	41	21	3	43	42	28	39	9	37	4	98	33	172	71	3	67	42	18
GCF_900995995	73	14	55	3	85	3	115	146	1	1	31	21	56	1	118	211	11	3	3	3	1	4	20	1	70	152	3	11	87	10	187	8	44	29	63	4	2	5	31	50	32	36	47	1	40	35	1	159	48	193	195	1	6	4	169	171	32	3	2	2	3	1	35	2	4	39	30	77	36	5	46	33	181	52	1	3	234	4	63	44	4	43	216	115	142	64	7	1	232	68	6	32	35	21	13	10	22	142	218	6	3	1	179	20	135	132	106	1	116	6	178	3	1	42	210	1	1	310	4	66	3	19	34	42	196	3	5	38	1	22	11	2	8	4	56	182	159	217	18	55	26	185	1	4	145	200	242	141	46	211	116	141	26	31	5	7	259	33	38	377	54	3	52	6	216	50	229	280	66	47	55	317	200	51	3	6	97	41	3	106	31	20	120	14	47	3	1	1	214	5	41	57	1	2	150	188	6	198	170	7	3	54	42	168	47	3	3	6	10	133	198	2	219	44	22	5	293	29	8	55	60	51	1	1	289	18	18	169	193	5	19	237	5	96	82	59	24	263	26	97	10	1	56	40	49	25	140	8	1	11	44	23	42	12	58	1	189	37	40	53	1	57	41	44	36	3	45	7	43	164	99	3	130	12	63	238	7	7	3	3	49	57	14	4	71	7	210	104	136	170	218	17	2	49	11	58	21	6	26	214	32	27	1	1	1	3	19	15	8	1	19	65	ASM	31	93	155	29	7	225	32	3	3	180	10	31	132	53	1	177	3	3	1	18	198	153	1	9	161	2	3	110	6	134	61	11	143	1	3	2	3	3	3	186	182	5	227	5	LNF	343	13	9	42	49	4	102	62	1	197	13	31	331	172	1	1	295	67	13	18	69	56	227	53	112	385	244	248	284	176	347	372	339	210	232	296	293	225	238	176	2	253	33	290	11	239	137	292	1	25	1	198	1	257	50	65	58	24	10	197	173	10	358	5	7	204	1	1	31	230	55	62	225	10	278	157	56	163	379	1	42	68	336	1	104	218	1	36	2	49	1	3	91	1	1	3	165	33	8	223	7	320	130	1	169	33	28	55	3	1	4	38	48	63	1	1	8	49	67	8	151	7	20	80	5	6	7	3	11	45	85	182	228	14	275	3	110	112	109	2	3	20	1	60	224	127	3	2	1	50	6	32	12	10	28	42	25	58	45	50	3	65	99	125	22	7	9	4	48	144	3	263	36	59	11	80	4	55	120	2	1	182	39	16	170	68	69	169	52	6	10	100	17	1	5	12	12	29	38	124	6	7	28	5	40	48	22	1	30	9	40	77	16	242	43	203	319	19	84	64	209	38	48	12	31	3	5	30	3	18	123	17	111	6	5	22	111	13	42	48	1	1	185	87	25	1	221	272	8	7	37	200	1	64	162	102	192	240	176	354	129	18	206	288	105	51	279	286	59	3	34	190	72	144	152	312	61	1	5	1	3	13	13	1	36	273	4	1	4	24	27	19	18	37	91	1	287	35	41	4	211	128	134	10	2	198	31	103	183	260	87	57	172	28	2	2	66	20	82	3	45	62	33	154	43	139	1	3	5	172	24	6	139	233	232	174	131	94	9	167	1	1	18	28	1	34	52	4	48	78	3	23	63	8	156	10	42	50	31	44	20	312	1	137	266	181	6	50	26	162	6	174	1	85	7	14	16	75	313	6	1	29	118	139	3	1	1	1	1	19	264	125	1	2	22	41	2	60	1	1	131	121	92	125	4	65	59	303	8	244	71	3	5	2	82	189	5	3	3	36	161	284	3	330	8	150	1	1	1	69	11	1	9	51	14	3	1	217	75	1	2	40	154	218	40	3	1	177	8	14	133	7	63	1	90	50	152	165	2	1	2	42	27	44	13	34	150	4	1	297	137	10	1	200	1	7	1	1	52	81	42	36	40	45	1	62	48	64	94	32	94	51	75	4	15	31	48	6	39	45	44	160	37	3	145	1	109	6	4	44	186	24	17	30	2	15	153	2	10	3	175	3	39	135	1	62	220	1	1	1	34	1	47	42	2	222	7	43	249	1	3	12	45	34	130	47	4	33	3	3	3	28	11	68	8	13	11	12	9	81	6	62	71	3	50	12	11	77	39	16	6	31	45	1	318	1	178	11	57	120	49	273	41	18	227	3	1	1	2	151	178	88	209	7	8	37	238	39	87	49	43	213	51	33	28	41	78	3	2	3	2	129	1	4	4	20	9	35	46	178	128	44	257	191	10	62	14	15	68	3	90	180	11	12	244	124	174	80	218	26	46	167	3	20	42	46	50	21	21	8	8	2	16	169	198	3	19	2	11	6	1	8	31	144	31	48	112	171	46	91	3	151	3	3	6	222	29	23	37	4	106	6	1	62	87	40	12	3	30	3	53	59	290	299	54	26	265	38	22	58	61	7	217	44	32	159	13	241	5	41	13	26	52	90	131	3	2	46	69	174	21	55	193	50	4	645	2	278	55	56	51	2	154	39	4	55	11	4	189	51	261	3	5	27	122	200	2	197	123	6	90	157	162	26	414	50	5	7	81	4	50	10	9	30	196	192	42	217	16	13	5	117	2	39	273	80	208	11	66	2	2	30	177	13	2	21	347	251	28	229	187	7	144	298	4	47	127	3	131	171	206	25	3	66	3	44	416	144	203	48	4	481	172	244	7	73	7	79	126	140	LNF	251	15	31	103	11	245	207	11	31	10	192	79	24	19	1	49	59	12	46	4	9	278	12	61	124	6	7	24	57	7	70	28	34	100	129	54	318	358	188	7	118	219	11	355	12	190	368	4	77	31	146	6	58	349	48	30	71	ASM	61	222	294	18	8	287	16	3	51	396	124	63	11	8	23	107	37	44	268	7	298	24	168	22	167	49	203	3	94	4	118	36	30	239	156	243	4	58	41	172	26	160	54	313	44	38	208	262	17	47	7	2	4	9	57	236	156	61	257	101	307	58	19	234	13	282	57	7	4	92	2	49	248	10	220	41	4	13	28	65	108	76	145	39
GCF_900996005	52	100	121	29	10	3	135	143	111	171	101	1	112	1	91	229	85	65	4	1	1	38	6	1	346	47	34	5	56	44	121	1	100	15	303	6	8	37	8	43	32	78	21	49	142	32	1	95	59	17	58	5	37	16	113	55	193	33	62	42	87	1	86	84	67	9	13	84	3	4	101	18	14	121	1	4	142	4	156	116	79	21	143	51	7	324	57	12	149	106	117	59	6	16	3	28	49	163	155	80	2	1	41	54	120	33	31	7	1	74	41	1	2	40	264	23	4	49	20	4	28	96	32	36	110	1	35	86	10	16	6	47	78	7	1	212	12	48	23	109	112	119	8	21	95	222	151	95	108	132	80	157	18	5	5	7	28	11	127	371	115	1	78	1	214	181	127	10	11	10	9	367	121	124	39	1	141	9	3	29	119	78	14	1	110	11	1	1	125	40	16	282	2	5	41	86	1	99	92	2	50	228	94	96	95	145	3	6	73	89	137	2	96	1	8	1	146	69	147	221	153	118	31	1	171	1	18	184	99	104	1	128	9	4	71	252	24	312	23	273	12	18	16	35	5	5	27	1	22	51	67	41	225	55	51	28	24	149	136	204	3	102	68	85	10	3	75	2	9	61	59	44	83	12	123	77	29	3	11	36	7	113	20	22	165	5	142	243	23	95	236	19	2	1	2	135	5	9	9	134	5	14	2	2	16	3	53	15	6	42	3	128	158	LNF	5	113	1	42	260	1	5	5	102	25	12	141	55	1	91	19	76	19	230	194	9	1	2	55	53	76	107	3	14	6	79	23	89	9	12	75	66	6	208	116	28	135	1	233	182	97	4	1	10	4	65	44	1	223	14	160	10	194	26	39	82	1	13	21	191	151	224	93	113	192	144	246	148	12	165	181	332	120	150	154	153	123	130	1	2	139	17	91	8	9	9	10	1	5	3	3	116	258	140	358	145	54	16	50	109	76	164	35	48	232	1	1	20	256	126	170	128	88	315	100	144	103	375	6	258	275	329	3	45	10	41	3	128	3	1	3	96	1	1	101	105	66	8	252	8	321	5	3	1	1	55	242	10	47	4	69	116	156	40	3	9	20	121	14	93	2	49	9	52	5	19	1	41	31	63	95	59	90	270	44	122	6	126	98	139	30	24	54	144	74	3	1	1	3	6	1	25	23	94	117	91	128	113	93	97	93	67	76	92	86	10	15	105	141	3	291	23	6	114	1	4	126	37	2	1	65	95	1	100	165	140	62	177	10	8	3	37	1	36	20	1	19	4	8	54	1	20	121	32	98	11	1	20	36	37	139	3	127	80	128	320	31	10	6	210	141	182	3	59	3	7	3	85	8	71	46	21	3	23	7	3	93	39	6	72	77	112	120	108	2	118	144	2	33	1	118	1	109	96	13	78	133	192	98	ASM	89	203	163	44	79	156	164	88	44	126	187	189	16	32	163	20	1	71	2	41	117	78	19	11	148	35	7	52	10	2	52	11	51	8	1	165	37	129	75	207	10	135	82	7	59	84	104	108	138	84	295	169	51	28	2	178	44	1	4	11	85	9	5	22	140	17	1	39	177	1	2	29	266	38	310	151	3	55	165	22	68	1	19	10	1	116	1	50	55	1	1	146	2	22	67	176	59	37	202	14	306	2	42	299	26	28	171	88	91	99	131	1	4	73	1	3	9	156	1	1	171	65	90	10	1	1	1	1	263	254	209	1	2	22	41	2	3	1	1	139	84	30	51	4	90	168	183	6	139	53	44	80	2	8	8	111	13	1	37	102	170	7	164	47	LNF	1	1	1	152	78	1	6	163	75	73	16	128	167	1	2	23	103	120	34	62	1	20	68	1	80	47	133	26	59	92	95	191	2	3	24	34	80	21	99	65	173	34	7	154	90	6	22	166	1	11	1	36	157	80	57	148	11	138	1	75	133	28	8	26	9	96	276	42	6	12	85	58	73	69	71	95	34	44	44	18	159	2	2	76	54	9	160	148	84	1	8	1	2	207	160	121	46	27	41	230	312	73	10	1	117	ASM	145	120	108	218	44	159	293	73	10	128	13	20	13	49	2	111	3	3	106	122	100	304	14	36	215	139	4	349	146	170	171	184	27	105	11	77	186	136	43	197	5	18	319	138	73	42	263	3	186	160	147	32	223	3	3	1	8	103	217	43	110	5	8	75	7	155	2	25	45	137	121	5	58	50	5	72	1	66	34	3	1	64	3	5	34	33	148	96	126	41	146	105	106	80	103	1	102	72	42	29	120	51	155	274	110	3	143	28	96	104	5	1	99	28	104	8	59	78	70	66	93	189	219	54	106	2	114	6	64	100	112	77	221	161	39	188	28	56	98	89	107	3	2	219	20	1	116	3	3	69	1	87	7	14	87	31	61	6	222	158	154	154	28	14	260	49	36	98	39	3	246	93	2	63	110	280	192	33	2	15	181	33	129	3	90	103	144	24	19	233	136	110	8	624	137	274	239	146	33	12	45	41	41	39	30	2	114	26	176	91	5	74	30	110	86	120	80	5	35	47	27	29	415	97	2	96	22	3	133	167	94	78	129	130	2	139	59	20	6	32	2	22	269	8	31	74	42	78	2	25	37	214	6	21	364	135	5	137	82	24	10	332	100	49	64	28	59	17	106	2	3	44	2	13	LNF	76	72	32	9	482	106	145	80	85	84	9	20	14	305	152	2	21	69	38	139	49	121	50	44	130	127	31	2	50	43	144	24	24	13	70	45	32	27	81	72	26	96	98	ASM	330	29	24	32	144	116	319	350	104	1	82	215	6	350	10	37	182	10	63	5	81	7	42	160	103	27	2	92	106	98	343	59	8	329	27	4	119	187	81	142	3	61	2	218	33	108	160	15	352	29	39	16	102	82	119	2	80	84	34	14	12	126	94	66	3	81	46	199	148	110	261	161	98	77	55	302	86	100	7	12	4	50	126	231	172	147	253	28	301	110	54	238	148	301	16	7	17	15	3	57	151	9	243	9	35	36	206	154	16	53	68	65
GCF_900996015	14	44	27	12	4	16	134	23	6	23	7	1	27	1	19	31	9	3	15	1	1	4	6	1	76	21	5	5	31	22	62	35	11	21	301	6	2	5	1	28	40	11	24	5	18	4	1	22	8	23	27	16	6	4	1	1	191	10	14	7	12	64	134	4	37	1	7	21	3	10	25	23	56	26	16	8	264	4	79	59	43	54	26	28	7	29	25	7	34	21	28	37	19	1	12	1	10	1	246	13	3	1	23	1	51	12	20	1	1	22	25	17	1	2	30	15	1	26	1	4	17	18	21	1	27	3	8	22	2	16	6	75	1	7	1	16	8	21	4	192	23	26	17	4	19	28	27	22	50	72	1	1	1	15	1	14	LNF	19	1	374	26	1	1	19	61	65	63	26	30	13	23	55	25	25	22	1	158	45	5	20	201	17	20	62	60	15	18	1	65	3	20	71	2	5	20	26	1	225	21	3	5	70	18	15	23	23	3	16	21	21	32	2	26	19	8	2	28	3	7	218	283	27	1	1	84	1	27	61	57	16	4	48	29	30	35	73	24	61	4	26	1	1	17	6	1	4	53	1	1	12	18	14	30	17	12	1	27	23	13	6	6	22	21	18	17	3	15	2	9	59	35	110	13	12	63	75	24	2	11	24	7	67	46	1	88	5	74	57	37	48	80	54	2	32	1	73	5	9	14	27	22	44	2	2	1	1	1	31	8	1	13	71	4	32	4	65	1	13	72	4	5	23	55	62	29	20	34	1	169	32	32	1	224	62	57	1	31	44	30	44	124	2	154	6	7	26	4	10	1	9	8	6	23	61	5	75	4	26	28	23	2	8	3	10	18	1	1	25	5	23	80	24	1	5	77	1	20	5	31	75	222	58	1	36	75	76	74	23	337	88	329	24	76	76	80	69	68	22	2	23	1	80	52	69	59	79	8	9	9	6	65	71	63	83	72	35	21	65	56	54	85	8	22	34	1	7	20	60	94	119	61	22	24	18	70	20	86	31	70	75	80	47	45	55	6	43	53	63	3	3	12	1	1	110	23	15	92	66	3	30	52	1	2	14	5	36	17	61	2	22	23	268	15	5	1	24	73	1	18	7	13	3	13	18	9	15	54	31	1	56	12	21	268	1	46	43	11	12	137	19	1	193	27	20	3	23	1	28	52	82	14	25	7	59	50	20	26	62	55	70	14	13	7	12	6	13	27	39	1	83	39	1	59	1	26	61	28	27	1	46	52	1	9	22	21	26	49	9	15	9	2	5	17	32	17	19	48	11	25	1	17	21	22	24	30	1	13	1	100	154	5	22	22	30	88	3	41	7	202	25	24	1	21	11	11	21	8	8	52	14	21	7	17	15	18	22	140	25	1	121	21	27	26	2	31	28	7	17	21	27	1	24	22	15	69	69	29	84	68	52	24	76	44	79	77	78	44	28	67	60	61	106	55	81	20	1	16	1	1	23	20	1	22	29	3	9	23	1	68	7	3	11	39	1	333	34	6	28	28	14	42	41	3	61	18	32	60	67	17	33	51	9	24	2	84	44	7	4	46	19	18	23	23	21	1	3	5	20	1	13	10	265	28	74	47	3	12	90	3	35	1	27	10	30	48	1	50	1	8	41	79	1	57	4	55	17	39	201	3	81	3	47	80	177	17	28	22	23	26	24	3	15	20	7	3	9	305	81	3	26	17	21	1	1	1	1	4	260	29	26	2	2	1	15	1	10	1	1	14	7	6	7	13	20	24	357	6	28	15	9	15	2	13	24	25	8	1	25	58	86	5	25	8	59	1	1	1	70	7	1	43	32	38	45	1	73	83	5	6	52	62	65	16	31	18	3	21	62	20	3	69	1	13	69	52	62	2	3	1	45	3	30	1	5	30	4	3	83	7	12	22	46	1	14	1	10	155	1	40	39	11	49	1	21	1	27	3	6	17	18	104	1	29	19	41	32	19	2	22	25	11	3	22	1	103	1	2	22	26	2	22	65	15	15	154	18	1	26	174	25	22	26	8	79	29	146	4	1	1	8	1	1	21	11	3	158	26	19	4	11	13	20	13	27	15	16	2	11	22	27	22	30	18	21	24	21	4	78	11	1	329	20	22	17	1	26	56	28	42	28	63	69	81	89	174	47	29	3	24	28	30	1	27	7	1	11	6	25	25	17	62	7	1	21	23	21	16	56	124	27	28	5	17	25	18	1	1	1	1	17	1	19	17	13	8	2	58	20	21	7	29	45	16	29	17	14	15	8	17	23	27	27	81	27	29	3	6	6	25	6	9	16	20	21	31	4	1	22	4	3	16	22	218	1	21	2	24	10	1	22	23	17	30	25	21	21	3	22	21	47	19	3	28	29	24	13	64	4	11	21	1	24	13	135	23	37	35	2	22	22	25	29	34	9	2	28	22	23	28	17	5	53	2	28	27	30	62	8	18	76	28	3	22	3	2	16	27	26	5	2	62	26	16	617	21	29	28	31	48	8	21	22	40	22	15	3	23	26	82	7	5	2	40	38	41	62	32	12	15	25	25	2	398	18	2	7	2	4	200	59	23	20	73	24	53	70	8	20	43	49	2	59	28	18	43	23	13	21	2	6	24	64	2	2	362	28	20	255	56	17	25	87	24	55	66	8	28	34	58	7	3	15	2	51	149	158	70	49	18	109	27	30	11	15	21	6	2	14	28	77	2	39	43	2	73	59	65	3	38	54	30	3	5	9	61	26	45	24	15	24	26	8	21	8	18	13	13	55	54	116	32	24	ASM	40	2	312	28	23	34	49	26	2	87	27	184	85	20	94	5	47	43	29	79	28	2	2	24	177	31	34	5	18	85	60	2	89	33	15	248	3	18	20	26	48	60	30	9	344	21	24	15	20	24	65	11	18	49	24	7	8	27	18	76	3	6	28	2	21	24	26	82	24	23	274	78	52	23	7	15	ASM	9	24	229	48	2	62	31	158	63	5	29	21	89	67	14	15	49	3	45	285	40	71	23	23	10	22	32	17	12	8	3
GCF_900996025	14	44	27	12	4	16	134	23	6	23	7	1	27	1	19	31	9	3	15	1	1	4	6	1	76	21	5	5	31	22	62	35	11	21	301	6	2	5	1	28	40	11	24	5	18	4	1	22	8	23	27	16	6	4	1	1	191	10	14	7	12	1	134	4	37	1	7	21	3	10	25	23	56	26	1	8	264	4	79	59	43	54	26	28	7	29	25	7	34	21	28	37	19	1	12	1	10	1	246	13	3	1	23	1	51	12	20	1	1	22	25	17	1	2	30	15	1	26	1	4	17	18	21	1	27	3	8	22	2	16	6	75	1	7	1	213	8	21	4	192	23	26	17	4	19	28	27	22	50	72	1	1	1	15	1	14	70	19	1	374	26	1	1	19	61	65	63	26	30	13	23	55	25	25	22	1	158	45	5	20	201	17	20	62	60	15	18	1	65	3	20	71	2	5	20	26	1	225	21	3	5	70	18	15	23	23	3	16	21	21	32	2	26	19	8	2	28	3	7	218	283	27	1	1	84	1	27	61	57	16	4	48	29	30	35	73	24	61	4	26	1	1	17	6	1	4	53	1	1	12	18	14	30	17	12	1	27	23	13	6	6	22	21	18	17	3	15	2	9	59	35	110	13	12	63	75	24	2	11	24	7	67	46	1	88	5	74	57	37	48	80	54	2	32	1	73	5	9	14	27	22	44	2	2	1	1	1	31	8	1	13	71	4	32	4	65	1	13	72	4	5	23	55	62	29	20	34	1	169	32	32	1	224	62	57	1	31	44	30	44	124	2	154	6	7	26	4	10	1	9	8	6	23	61	5	75	4	26	28	23	2	8	3	10	18	1	1	25	5	23	80	24	1	5	77	1	20	5	31	75	222	58	1	36	75	76	74	23	337	88	329	24	76	76	80	69	68	22	2	23	1	80	52	69	59	79	8	9	9	6	65	71	63	83	72	35	21	65	56	54	ASM	8	22	34	1	7	20	60	94	119	61	22	24	18	70	20	86	31	70	75	80	47	45	55	6	43	53	63	3	3	12	1	1	110	23	15	92	66	3	30	52	1	2	14	5	36	17	61	2	22	23	268	15	5	1	24	73	1	18	7	13	3	13	18	9	15	54	31	1	56	12	21	268	1	46	43	11	12	20	19	1	193	27	20	3	23	1	28	52	82	14	25	7	59	50	20	26	62	55	70	14	13	7	12	6	13	27	39	1	83	39	1	59	1	26	61	28	27	1	46	52	1	9	22	21	26	49	9	15	9	2	5	17	32	17	19	48	11	25	1	17	21	22	24	30	1	13	1	100	154	5	261	22	30	88	3	41	7	202	25	24	1	21	11	11	21	8	8	52	14	21	7	17	15	18	22	140	25	1	121	21	27	26	2	31	28	7	17	21	27	1	24	22	15	69	69	29	84	241	52	24	76	44	79	77	78	44	28	67	60	61	106	55	81	20	1	16	1	1	23	20	1	22	29	3	9	23	1	68	7	3	11	109	1	333	34	6	28	28	14	42	41	3	61	18	32	60	67	17	33	51	9	24	2	84	44	7	79	46	19	18	23	23	21	1	3	5	20	1	13	10	265	28	74	47	3	12	90	3	35	1	27	10	30	48	1	50	1	8	41	79	1	57	4	55	17	39	201	3	81	3	47	80	177	17	28	22	23	26	24	3	15	20	7	3	9	305	81	3	26	17	21	1	1	1	1	4	260	29	26	2	2	1	15	1	10	1	1	14	7	6	7	13	20	24	93	6	28	15	9	15	2	13	24	25	8	1	25	58	86	5	25	8	59	1	1	1	70	7	1	43	32	38	45	1	73	83	5	6	52	62	65	16	31	18	3	21	62	20	3	69	1	13	69	52	62	2	3	1	45	3	30	1	5	30	4	3	83	7	12	22	46	1	14	1	10	155	1	40	39	11	49	1	21	1	294	3	6	17	18	104	1	29	19	41	32	19	2	22	25	11	3	22	1	103	1	2	22	26	2	22	65	15	15	18	18	1	26	174	25	22	26	8	79	29	146	4	1	1	8	1	1	21	11	3	158	26	19	4	11	13	20	13	27	15	16	2	11	22	27	22	30	18	21	24	21	4	78	11	1	329	20	22	17	1	26	56	28	42	28	63	69	81	89	174	47	29	3	24	28	30	1	27	7	1	11	6	25	25	17	62	7	1	21	23	21	16	56	124	27	28	5	17	25	18	1	1	1	1	17	1	19	17	13	8	2	58	20	21	7	29	45	16	29	17	14	15	8	17	23	27	27	81	27	29	3	6	6	25	6	9	16	20	21	31	4	1	22	4	3	16	22	218	1	21	2	24	10	1	22	23	17	30	25	21	21	3	22	21	47	19	3	28	29	24	13	64	4	11	21	1	24	13	135	23	37	35	2	22	22	25	29	34	9	2	28	22	23	28	17	5	53	2	28	27	30	62	8	18	76	28	3	22	3	2	16	27	26	5	2	62	26	16	646	21	29	28	31	48	8	21	22	40	22	15	3	23	26	82	7	5	2	40	38	41	62	32	12	15	25	25	2	398	18	2	7	2	4	200	59	23	20	73	24	53	70	8	20	43	49	2	59	28	18	43	23	13	21	2	6	24	64	2	2	362	28	20	55	56	17	25	87	24	55	66	8	28	34	58	7	3	15	2	51	149	158	70	49	18	109	27	30	11	15	21	6	2	14	28	77	2	39	43	2	73	59	65	3	38	54	30	3	5	9	61	26	45	24	15	24	26	8	21	8	18	13	13	55	54	116	32	24	ASM	40	2	312	28	23	34	49	26	2	87	27	184	85	20	94	5	47	43	29	79	28	2	2	24	177	31	34	5	18	85	60	2	89	397	15	248	3	18	20	26	48	60	30	9	344	21	24	15	20	24	65	11	18	49	24	7	8	27	18	76	3	6	28	2	21	24	26	82	24	23	274	78	52	23	7	15	ASM	9	24	229	48	2	62	31	158	63	5	29	21	89	67	14	15	49	3	45	285	40	71	23	23	10	22	32	17	12	8	3
GCF_900996045	75	51	27	3	49	47	3	135	113	152	10	2	190	1	103	127	100	32	60	16	1	55	18	1	347	147	5	5	4	3	119	1	32	6	210	6	62	5	71	150	20	16	160	14	7	4	1	8	8	170	123	59	6	21	175	7	55	7	19	73	123	13	40	126	13	97	13	42	3	1	6	147	66	196	1	3	243	26	54	181	32	21	213	25	38	ASM	1	2	273	191	5	5	6	3	69	3	4	5	8	25	3	1	184	1	124	36	112	1	127	41	183	53	1	41	231	1	2	275	61	10	6	140	35	1	46	2	5	8	1	16	50	2	49	8	1	72	8	21	23	20	10	193	20	9	116	7	189	64	179	221	48	54	7	8	5	5	224	88	123	326	101	99	ASM	33	220	152	210	247	268	34	196	331	59	94	5	6	143	110	5	97	30	4	6	1	186	6	90	1	221	4	6	114	1	2	161	171	17	48	4	2	8	211	143	37	161	124	3	75	34	31	184	2	66	25	80	2	294	32	32	201	264	212	6	1	273	1	1	96	192	5	13	214	20	90	44	232	17	277	1	243	2	25	128	8	1	43	130	8	1	1	1	64	159	50	51	1	24	141	104	35	42	17	1	130	127	3	81	1	109	190	101	100	135	81	214	221	63	2	75	160	9	168	118	79	247	7	215	218	34	173	191	42	1	87	8	217	5	9	46	207	5	88	1	1	1	3	84	8	8	120	6	217	4	1	5	157	10	62	231	36	67	5	145	167	104	134	23	1	71	75	32	1	177	181	1	1	1	160	2	1	151	3	136	54	126	151	3	85	2	3	3	3	188	189	69	237	44	216	303	142	4	3	3	4	92	11	1	203	7	171	295	178	6	56	293	1	117	1	414	247	204	45	10	359	252	232	260	163	313	332	41	195	245	262	263	57	56	160	1	60	77	266	120	218	145	266	1	1	43	62	1	241	180	359	275	1	1	181	163	76	320	5	14	211	2	1	2	210	212	291	91	167	287	161	237	1	331	18	145	247	299	8	7	45	10	13	114	210	1	3	153	1	1	102	168	11	202	220	50	285	22	1	152	113	74	213	86	2	2	107	176	188	24	1	1	148	214	2	141	7	17	6	1	93	9	4	171	9	89	24	204	17	38	15	78	42	186	6	116	2	7	1	146	131	67	51	1	87	146	79	56	32	89	191	40	226	185	214	40	48	22	72	89	141	71	1	51	126	1	154	105	12	103	54	4	118	28	4	1	27	8	53	149	36	39	26	89	9	17	12	2	1	17	32	108	19	78	11	7	5	92	110	71	7	5	56	7	1	33	52	10	228	126	70	282	61	1	2	162	94	166	2	68	48	106	112	8	4	126	1	35	7	6	37	44	56	6	134	78	111	21	185	34	2	36	273	23	29	6	121	1	112	86	LNF	190	216	116	177	134	93	82	159	42	242	254	257	61	17	34	60	30	37	3	280	69	17	105	2	68	185	118	1	33	246	3	7	127	5	21	7	81	134	94	1	294	12	118	17	26	116	123	38	50	5	37	19	169	268	4	257	34	5	2	59	304	90	14	7	100	46	3	94	37	5	1	49	5	180	1	13	145	245	208	311	138	31	5	269	1	5	1	1	1	4	189	1	58	83	32	1	248	1	93	69	7	105	126	139	13	275	15	141	274	163	155	214	47	56	74	118	3	61	33	7	3	83	74	73	1	184	40	50	1	28	1	1	1	238	231	185	2	2	6	7	1	68	6	1	53	142	85	51	4	88	113	358	8	222	55	3	5	9	13	8	5	21	1	70	164	297	59	282	21	40	127	1	1	232	7	1	108	147	119	39	2	196	288	14	2	134	164	200	47	90	39	180	1	1	7	7	211	1	31	8	57	6	2	5	1	115	3	84	1	87	73	4	17	263	112	12	22	173	1	2	1	37	34	1	12	130	11	1	1	14	126	295	3	3	99	158	251	1	14	1	142	14	74	2	18	53	9	3	127	6	252	1	2	110	165	1	20	54	6	17	138	13	73	118	88	73	103	171	1	229	278	49	16	37	106	47	105	109	29	200	33	135	294	18	70	6	13	3	34	132	8	67	2	11	71	109	88	268	115	104	196	132	79	320	138	12	299	18	132	47	17	24	20	25	40	26	175	118	288	39	48	3	238	1	54	249	239	99	75	3	1	43	55	114	75	43	208	24	8	124	216	12	1	7	115	220	102	77	5	154	5	87	72	3	51	119	1	19	4	7	8	109	141	1	115	146	226	13	94	129	165	12	7	8	25	185	194	11	68	124	53	4	259	1	79	123	19	15	148	21	11	4	5	119	41	3	39	173	206	20	133	2	167	6	5	153	185	18	199	55	118	175	3	111	89	99	9	65	2	202	39	2	3	4	10	6	1	126	75	14	90	12	89	54	205	141	311	274	214	31	237	124	22	152	185	5	41	6	100	59	163	250	173	31	37	26	160	32	14	3	2	94	252	180	5	240	199	194	22	554	123	260	249	223	176	2	159	2	31	39	23	18	44	37	276	3	5	7	98	179	136	185	38	17	27	167	97	2	348	146	2	157	37	3	244	41	113	109	205	195	2	7	8	13	10	21	38	154	248	2	16	20	68	21	2	89	183	193	6	2	326	235	5	227	ALM	3	19	296	150	28	50	5	114	178	231	2	3	65	2	236	366	30	231	38	4	415	14	65	127	15	32	83	22	149	270	255	2	10	ALM	17	173	191	89	33	10	7	218	22	16	26	170	247	108	160	100	171	256	121	75	52	113	26	1	140	146	297	74	161	42	89	183	274	320	145	105	10	204	7	320	174	166	369	11	68	5	117	124	83	166	111	7	6	111	163	222	302	5	30	298	164	4	53	399	2	229	35	7	91	207	21	178	279	62	308	101	60	46	155	37	49	3	8	124	55	65	8	216	149	251	6	130	93	59	23	91	36	266	21	39	252	144	98	150	7	2	7	21	233	66	17	106	230	20	277	46	60	239	135	280	163	93	61	137	3	179	155	91	133	74	ASM	35	137	191	3	108	35	3
GCF_900996055	4	151	218	3	1	24	109	9	89	101	10	3	165	6	115	191	94	4	27	14	1	36	5	1	348	27	94	5	100	3	198	54	161	6	307	4	79	1	23	170	4	25	12	70	145	142	2	31	202	82	100	62	57	4	52	198	70	47	94	74	133	1	143	2	116	152	88	ASM	3	5	41	169	202	221	1	3	270	4	308	206	4	148	243	173	7	332	1	12	ASM	192	96	93	129	37	3	3	6	101	258	13	42	1	207	1	3	49	127	1	46	41	208	107	5	43	265	3	3	311	18	26	51	153	2	156	197	1	5	170	29	22	53	2	127	1	1	214	59	218	1	12	180	205	8	4	159	224	289	125	203	240	92	158	82	5	5	7	260	11	7	378	40	116	184	123	221	42	125	282	310	39	242	378	7	216	11	1	160	82	1	40	203	1	32	63	98	8	1	27	244	1	143	283	1	5	124	53	1	232	13	3	5	235	29	34	162	39	1	6	32	36	204	2	11	120	2	2	262	32	247	70	80	213	9	1	274	10	1	87	198	40	4	69	11	1	61	123	17	314	40	274	30	5	140	82	41	1	141	1	1	1	103	1	228	6	121	1	190	154	42	46	16	158	28	61	140	3	123	2	120	191	116	14	77	31	240	147	7	3	3	179	3	116	14	88	349	3	247	246	10	119	241	3	2	143	31	177	5	20	73	232	65	7	1	1	6	1	95	74	5	30	3	251	160	96	94	192	104	81	270	3	1	5	198	186	9	5	1	1	27	61	111	1	231	199	170	5	75	179	32	6	146	3	123	13	26	162	12	97	4	26	65	6	172	217	11	264	1	236	344	6	5	47	3	14	22	1	13	225	25	189	332	29	1	3	LNF	3	130	3	415	277	139	68	14	412	277	189	285	177	235	373	340	73	264	275	294	226	239	19	35	254	81	291	130	240	68	293	32	54	19	80	29	259	76	360	97	9	18	199	23	10	360	58	104	233	2	10	20	264	18	189	118	181	316	171	265	63	389	19	265	276	337	129	134	219	10	140	222	237	1	3	128	7	1	39	140	113	156	253	92	74	158	1	19	1	2	243	96	137	2	65	191	297	5	1	1	162	229	4	9	13	54	81	84	1	79	24	186	9	1	39	229	163	276	5	5	6	212	12	140	100	1	199	257	150	1	105	117	166	161	80	1	33	7	132	44	247	208	223	184	165	38	32	161	156	63	1	76	1	1	300	119	16	216	1	5	218	28	4	115	204	39	60	171	167	32	196	218	54	52	12	2	1	5	15	1	77	148	2	160	41	48	59	20	21	117	1	150	3	26	272	7	262	141	219	321	3	124	73	211	109	183	41	126	35	120	6	8	52	133	1	125	1	34	6	4	160	145	142	1	13	52	82	42	2	224	274	23	7	28	73	1	35	164	47	210	241	35	355	54	121	207	289	32	239	248	287	126	20	55	32	11	28	47	313	3	1	21	11	12	207	34	1	24	274	141	7	115	1	16	8	3	2	8	1	344	104	130	36	212	61	124	140	6	101	49	54	1	300	142	296	88	48	9	2	342	131	98	80	45	129	9	101	140	5	2	28	65	206	1	13	165	272	233	312	9	113	12	305	16	6	1	1	1	4	14	1	58	1	90	103	278	1	42	1	170	60	134	194	1	313	44	147	305	21	7	242	132	17	151	124	1	4	10	18	6	9	314	1	1	185	47	7	9	1	1	1	8	17	265	210	2	2	68	24	1	3	6	1	1	90	15	126	110	162	45	65	24	47	48	44	5	2	49	190	5	20	1	142	92	347	2	331	65	86	22	9	1	262	30	1	6	168	29	18	1	218	289	11	2	135	178	219	5	101	1	105	1	35	7	7	121	46	53	140	50	103	2	31	1	43	51	66	100	5	174	102	3	298	83	20	22	202	25	7	1	2	161	82	3	149	133	139	1	11	135	296	3	1	7	176	277	1	75	1	159	102	39	127	134	59	110	7	146	94	280	1	2	47	188	98	161	151	91	5	12	13	2	230	35	127	13	189	1	260	317	149	37	1	7	53	146	123	177	224	3	160	15	14	10	11	13	22	131	168	12	112	7	11	104	210	161	305	14	71	9	67	2	356	128	148	339	186	141	124	68	185	93	152	44	199	127	235	320	141	179	141	268	121	82	274	190	1	228	52	1	1	1	122	132	33	227	6	33	140	239	67	105	1	1	248	219	6	61	97	79	1	80	18	1	9	1	11	75	16	95	6	9	192	2	160	258	192	107	253	91	1	7	113	6	207	217	14	278	281	188	88	260	45	158	168	81	68	156	25	180	43	1	142	10	5	96	192	221	63	8	73	182	6	1	167	197	145	112	162	131	189	3	4	161	152	52	1	47	223	96	24	206	3	3	69	1	133	81	9	90	113	3	66	45	159	141	300	127	14	138	124	18	168	133	3	247	144	2	188	43	288	5	9	67	18	188	99	132	75	2	45	253	187	21	267	220	195	8	648	139	176	186	259	193	2	6	104	29	36	15	30	222	237	312	7	55	61	99	202	44	198	36	65	10	188	188	2	416	13	2	39	4	3	245	142	9	97	63	218	2	167	8	20	138	118	2	84	274	89	36	7	104	5	2	92	210	215	52	168	369	252	133	68	188	26	26	338	166	28	97	3	59	179	61	11	3	9	42	142	417	30	232	185	4	483	191	268	16	2	11	85	148	58	313	288	1	21	29	2	247	LNF	67	119	10	223	233	3	2	73	187	277	123	86	2	185	279	180	2	130	63	7	97	156	96	338	83	6	42	LNF	197	320	360	152	32	136	220	77	356	196	191	370	121	309	5	44	8	267	350	183	128	65	9	43	222	270	22	8	335	7	6	40	400	125	260	3	86	2	221	23	198	312	65	353	112	60	2	63	182	227	2	129	7	171	65	8	42	157	287	6	146	206	204	138	54	268	314	13	36	281	304	3	65	7	2	7	73	318	206	194	263	258	ASM	268	121	88	274	36	309	50	104	3	152	4	6	295	10	247	138	11	122	207	286	3	40	146	3
GCF_900996065	4	17	19	3	1	18	13	18	7	27	14	2	18	6	1	21	9	9	19	8	1	3	5	1	39	15	15	13	11	7	17	8	19	15	20	6	9	3	22	19	9	11	18	1	16	14	1	12	30	17	8	11	17	8	20	17	19	2	2	2	2	1	25	15	16	18	3	17	3	6	20	19	203	19	1	3	36	4	44	17	4	11	17	19	17	40	12	4	19	32	5	5	6	3	3	3	5	15	47	29	10	1	15	1	3	28	16	1	6	5	34	1	2	2	20	13	4	7	1	12	26	14	2	16	19	2	10	14	1	1	6	8	12	4	1	18	26	219	7	1	17	20	13	10	15	21	17	18	2	20	17	20	5	11	1	1	19	97	13	49	17	1	19	1	19	17	21	38	20	19	3	19	20	18	15	1	21	2	5	12	35	13	15	9	16	8	11	2	17	9	14	16	2	5	33	16	3	15	15	5	14	18	15	13	17	20	1	6	10	17	56	2	19	14	7	7	20	11	20	17	18	19	6	1	18	12	19	32	16	13	4	21	16	1	15	18	11	41	14	20	1	5	3	16	5	4	16	8	4	4	13	6	19	13	3	6	19	17	16	17	11	32	16	12	13	3	15	8	5	17	7	13	13	22	35	20	13	3	13	19	5	16	3	4	20	6	19	19	15	19	21	16	7	15	1	21	5	8	12	19	17	28	1	6	1	3	18	23	6	16	68	19	4	1	14	36	1	9	21	3	11	5	17	16	1	13	13	7	16	11	17	1	19	19	17	1	15	17	2	14	19	3	11	12	15	19	17	10	1	9	8	6	18	29	7	18	4	21	19	18	14	4	9	1	10	1	2	19	12	10	21	20	9	5	20	13	15	3	21	38	36	16	1	23	19	39	22	16	20	42	19	19	22	19	19	20	19	19	2	37	23	40	28	18	17	20	1	1	11	33	17	19	16	40	20	9	1	6	14	17	361	6	2	19	1	5	13	16	17	43	18	19	41	16	18	17	19	18	19	18	19	12	7	220	6	141	23	8	1	4	14	1	1	17	15	3	29	38	3	20	13	10	2	13	12	18	15	6	2	16	17	42	11	1	1	17	37	11	30	4	11	11	10	11	9	12	6	9	15	16	19	17	17	14	6	11	20	17	16	13	2	38	37	16	1	2	14	26	15	13	5	6	11	18	16	31	19	236	21	8	9	18	8	7	7	7	23	14	8	19	6	4	5	1	7	7	14	2	27	16	15	1	16	32	15	19	17	26	12	13	9	5	11	8	1	14	12	8	18	1	11	6	17	7	16	8	19	10	18	20	6	15	7	19	23	3	7	2	14	17	16	7	5	12	11	23	15	12	10	12	18	3	22	7	12	8	15	19	13	127	20	17	19	2	19	20	14	11	16	20	1	19	16	12	19	20	16	42	19	18	16	20	14	18	37	17	11	10	17	15	19	18	17	22	3	7	2	1	14	17	1	1	16	38	3	7	14	13	16	12	5	17	3	2	19	11	10	11	19	6	7	155	6	12	13	1	184	19	4	19	18	11	8	14	19	14	13	4	19	19	11	32	19	21	7	8	8	15	1	12	18	21	18	19	9	13	11	20	3	5	7	2	1	13	20	1	29	5	8	14	19	1	34	16	16	19	1	16	8	20	9	16	17	17	17	18	16	10	19	37	3	3	13	1	8	3	20	1	1	19	12	12	1	1	1	1	1	42	20	6	1	2	1	11	1	1	6	1	15	23	13	15	11	11	17	359	15	19	10	11	5	2	13	17	18	14	1	18	16	22	2	36	8	16	13	6	1	43	14	10	6	26	3	7	1	18	19	10	2	14	3	15	9	102	1	35	13	7	10	9	20	1	10	16	29	15	2	5	2	3	10	21	11	12	19	14	3	20	17	7	16	12	1	7	1	1	16	10	16	15	14	16	1	1	3	3	3	5	13	4	38	9	6	1	10	6	6	15	17	17	17	14	17	11	17	1	2	14	18	9	18	15	19	11	14	2	2	18	16	17	17	17	2	21	22	11	4	5	13	15	1	15	17	16	3	13	36	2	13	15	17	15	15	32	8	11	8	5	13	36	18	22	12	5	15	15	9	7	6	19	21	15	19	16	16	18	16	19	3	20	198	18	37	6	9	20	20	14	19	20	22	18	20	3	13	10	1	17	18	2	19	10	14	14	11	13	2	18	18	19	20	14	8	19	11	6	11	8	1	12	1	6	12	5	28	4	17	14	11	32	20	15	3	39	17	14	15	21	17	18	18	35	22	18	21	20	18	1	15	14	8	1	15	30	20	21	13	12	12	2	8	15	11	12	16	2	35	1	7	17	9	6	42	8	7	30	3	4	31	4	108	15	2	39	17	2	8	7	14	17	1	24	13	6	16	15	3	8	17	27	20	19	19	13	19	15	18	17	21	3	42	6	2	37	34	18	13	6	15	3	20	1	16	19	2	15	20	34	12	20	10	18	13	67	14	9	38	18	20	2	17	11	15	16	6	15	33	18	21	7	13	7	15	18	13	17	18	10	14	19	18	7	21	18	2	15	16	3	41	21	29	3	21	18	30	17	8	13	19	32	2	16	20	10	18	17	165	16	2	15	17	19	6	16	22	20	5	19	19	22	19	20	17	34	22	5	35	28	32	2	2	10	2	19	54	16	39	12	4	61	19	21	16	15	15	13	17	18	44	41	2	1	17	2	19	18	15	6	7	21	23	13	11	1	4	40	11	11	3	9	37	16	19	8	11	7	11	16	18	21	6	18	27	25	37	47	44	14	7	18	19	11	42	37	26	22	2	24	4	15	16	21	1	1	1	1	19	18	43	23	11	8	42	20	8	36	12	16	42	4	16	14	7	18	7	20	13	21	17	17	10	21	17	34	2	17	16	31	6	12	18	15	25	3	15	19	20	15	17	269	24	18	14	20	20	17	16	7	8	4	12	18	39	9	37	22	17	19	22	13	21	7	20	20	13	11	15	7	18	22	6	20	14	17	145	12	20	14	19	13	17
GCF_900996075	3	7	6	3	6	5	6	6	6	6	6	3	6	3	14	7	6	5	4	5	1	3	5	4	6	5	5	5	4	3	199	1	6	6	308	6	2	5	1	7	4	6	15	5	6	4	1	6	7	7	7	1	6	4	7	6	7	1	2	6	2	1	6	6	5	6	3	6	3	3	7	12	6	222	1	3	6	4	6	70	6	4	12	6	7	6	1	4	6	6	5	5	6	3	3	3	4	5	8	5	4	1	5	1	6	6	6	1	6	5	6	5	1	3	6	6	4	7	1	2	2	5	2	1	6	1	5	6	2	5	6	2	5	4	1	6	6	7	7	7	6	16	6	6	5	7	6	5	6	7	6	6	7	5	2	3	6	6	6	7	6	5	6	5	6	6	6	6	7	6	5	6	6	14	5	6	5	6	5	6	6	4	6	1	LNF	82	6	4	6	4	6	6	2	5	14	6	3	7	3	3	5	7	5	5	176	6	1	5	6	6	6	3	4	4	4	5	6	5	7	5	6	16	6	1	6	1	7	6	5	5	2	7	5	5	5	7	5	6	4	275	2	1	4	6	5	4	6	4	4	4	5	4	7	6	3	2	5	155	12	5	4	6	6	5	5	4	7	5	5	6	2	4	6	6	6	7	6	3	6	1	1	1	14	1	7	6	6	6	6	7	7	5	4	6	2	7	5	3	4	6	5	7	1	1	1	3	5	6	4	135	3	6	5	3	4	6	105	4	17	3	4	5	5	5	5	5	6	1	6	6	7	1	7	200	171	1	6	6	3	5	6	3	5	6	6	6	6	5	4	1	7	6	7	6	6	6	1	6	345	6	5	4	5	5	6	5	6	6	5	6	6	6	6	1	58	3	7	3	7	6	7	14	1	7	6	6	5	6	7	6	341	6	7	7	6	6	6	6	2	255	6	7	5	5	5	6	1	3	4	6	15	6	6	7	6	4	1	6	6	6	6	4	4	6	1	1	6	5	6	7	6	6	317	7	6	6	6	5	7	6	6	3	5	6	4	7	19	5	3	3	5	1	3	4	5	5	5	15	6	6	5	1	2	5	2	7	6	1	4	6	15	7	4	2	6	8	7	4	5	5	5	5	3	4	5	1	6	7	6	6	6	5	6	LNF	6	11	6	4	6	5	2	6	6	3	1	3	3	3	4	1	1	6	4	6	6	6	6	6	6	5	4	6	5	5	4	1	6	1	1	6	5	5	6	6	5	6	6	4	1	6	6	1	6	7	5	15	5	6	5	6	2	1	5	6	6	6	5	5	6	4	5	5	6	7	5	1	6	1	7	273	3	5	6	6	8	3	6	2	4	5	6	4	5	5	2	6	3	5	5	5	6	6	5	5	1	5	6	7	1	4	17	6	6	1	6	6	11	4	6	7	1	6	5	5	7	6	6	6	6	6	6	6	5	6	6	6	6	6	5	5	6	6	6	314	5	1	9	6	6	6	6	2	6	7	6	4	6	1	5	56	3	6	5	1	6	6	6	5	6	129	6	6	3	7	6	4	6	15	4	6	5	5	2	5	7	5	6	5	6	12	5	6	6	4	1	5	6	6	1	6	7	7	6	313	6	6	5	6	4	5	1	1	1	4	7	1	6	5	5	5	5	1	6	6	5	75	6	5	2	6	3	7	6	7	6	86	6	6	6	6	1	5	5	5	5	7	17	1	1	7	5	5	1	1	1	3	1	7	7	7	2	3	6	85	2	4	3	1	6	143	5	6	6	6	6	6	6	6	5	6	4	2	2	6	7	6	6	5	6	6	6	6	5	6	5	1	1	7	5	3	5	6	6	6	1	6	7	1	1	136	6	6	4	6	1	6	6	3	6	6	7	1	6	8	6	6	2	1	2	5	5	3	6	3	6	4	6	7	6	6	6	7	1	2	1	1	5	4	5	4	2	140	1	2	4	6	7	5	5	4	6	1	6	5	6	5	6	4	6	6	5	6	6	6	5	1	2	6	5	2	5	5	5	1	7	11	6	6	7	3	6	7	2	7	8	5	2	1	5	5	6	3	5	6	5	6	6	6	6	6	6	136	6	7	6	4	4	3	6	5	6	18	124	7	6	3	3	6	150	7	7	65	7	6	14	7	6	6	3	7	5	6	6	4	6	6	6	5	7	6	6	5	6	3	1	1	1	6	6	98	6	1	6	5	6	4	2	6	6	6	7	5	2	7	4	3	6	6	3	3	1	6	3	3	6	6	7	7	6	5	6	6	7	254	5	5	7	6	6	6	6	6	17	6	6	5	5	1	6	5	5	3	6	4	7	5	5	6	6	2	6	3	3	3	6	ASM	6	6	1	6	7	2	6	5	4	6	2	4	4	3	109	3	2	6	6	2	7	3	7	6	1	8	6	6	6	6	6	6	6	6	6	6	20	6	6	14	5	6	6	6	5	7	5	6	7	6	6	5	5	2	7	6	6	4	2	7	6	6	5	15	1	1	1	88	1	1	8	7	7	3	6	7	5	7	68	7	6	6	7	7	5	7	7	7	3	6	6	2	4	7	6	2	7	3	2	7	7	3	8	7	7	6	7	7	6	7	6	5	6	7	3	7	7	7	7	7	7	2	2	4	8	8	6	2	8	7	4	7	7	3	7	339	7	7	18	3	8	7	7	2	3	6	2	7	6	6	8	7	7	9	7	7	6	8	7	6	7	6	8	7	2	85	6	2	7	5	5	5	7	8	7	5	2	4	7	8	7	6	4	8	17	7	5	7	6	1	1	7	7	7	6	6	6	12	7	8	7	7	7	8	7	6	18	7	2	8	154	8	5	7	7	7	7	184	6	5	7	6	7	8	2	7	7	7	34	7	7	5	7	3	7	2	7	8	7	7	6	7	6	7	2	6	5	7	3	7	7	7	105	8	7	8	6	3	7	6	7	5	7	7	7	7	7	7	7	2	6	6	2	7	7	7	7	7	7	8	7	7	8	7	7	7	7	7	6	7	6	5	5	7	6	7	6	8	7	7	7	5	5	7	7
GCF_900996085	2	152	109	29	75	3	10	92	1	91	6	3	153	3	79	143	68	67	13	1	1	4	8	6	349	3	5	5	4	44	34	1	27	93	115	6	62	79	24	36	23	27	36	1	4	120	1	31	162	17	187	14	14	22	107	29	162	7	36	22	37	23	42	18	1	18	35	7	3	1	135	33	53	162	1	3	224	4	75	104	4	137	68	38	127	243	71	28	274	1	163	30	6	16	4	1	28	49	77	51	3	1	174	13	52	36	98	1	187	24	165	31	5	39	205	5	11	240	1	4	2	133	62	53	52	1	1	129	1	26	9	25	43	58	1	152	8	57	91	58	53	91	8	45	132	180	221	157	151	129	135	133	68	6	22	1	261	39	47	379	169	36	1	7	168	119	230	283	234	57	189	284	160	94	11	1	128	117	29	7	204	1	30	1	208	19	38	1	191	30	115	219	2	5	35	155	1	146	139	10	5	188	129	140	138	113	1	9	1	1	39	2	210	24	8	20	65	91	144	222	139	20	17	33	306	1	27	27	210	8	13	238	1	70	47	204	28	315	23	214	12	1	1	33	26	13	44	8	1	31	37	14	61	6	3	50	191	156	21	59	9	10	1	47	45	3	15	1	5	17	7	33	119	28	134	195	30	45	13	24	20	53	20	25	268	7	248	181	12	189	203	123	2	117	1	26	5	24	1	187	25	84	1	1	6	1	35	8	5	5	3	67	161	1	4	164	10	1	239	1	1	5	16	173	35	58	1	14	51	19	39	1	81	125	55	1	9	78	17	97	14	3	8	13	6	163	46	4	1	1	8	6	209	19	11	265	4	237	346	29	31	3	24	4	11	1	25	61	14	48	77	61	10	5	73	47	82	53	416	220	102	69	62	413	147	145	152	23	169	374	170	124	154	157	295	129	134	36	2	136	3	176	1	5	132	243	1	1	9	101	153	224	197	361	276	78	59	150	127	119	257	10	1	81	1	1	10	13	188	114	29	67	107	69	42	164	390	16	97	102	338	130	1	40	25	16	11	9	1	7	47	2	9	112	147	1	25	186	8	240	159	1	2	1	ASM	173	97	104	2	32	13	227	51	1	43	163	194	19	82	7	9	5	30	1	9	62	151	1	7	183	65	17	70	5	5	6	172	12	28	2	2	155	189	107	1	2	1	95	46	27	1	10	96	178	25	205	209	100	87	166	14	13	13	11	25	1	51	84	1	156	5	10	106	1	4	136	37	15	116	45	39	1	50	142	138	26	219	79	64	85	3	1	51	61	93	63	116	125	129	62	65	49	28	7	26	12	151	1	1	274	5	263	8	38	322	3	125	2	136	156	143	2	109	32	7	83	3	8	110	60	13	7	5	18	8	131	114	114	101	13	116	6	190	2	175	209	33	72	1	166	23	163	95	19	128	132	150	151	245	72	208	290	56	214	133	288	91	6	197	37	41	65	126	241	1	1	21	66	65	166	21	1	24	275	3	1	109	1	7	7	18	2	13	1	345	70	86	55	61	130	13	91	6	165	12	1	56	301	4	64	142	38	17	2	343	43	22	64	45	110	9	142	20	5	1	3	52	159	1	3	36	212	191	231	120	26	5	306	3	5	1	9	2	142	196	51	54	1	8	39	228	1	1	110	141	78	10	158	2	314	71	160	306	38	54	37	111	70	95	197	1	60	52	7	40	79	242	1	1	19	119	49	1	1	1	5	3	274	75	165	2	2	22	32	5	45	1	1	93	86	26	13	57	91	94	360	90	246	20	6	63	33	13	12	72	87	41	77	39	252	2	332	7	60	87	1	1	208	68	1	73	133	97	85	1	219	290	8	6	49	36	61	5	27	1	61	41	20	44	25	66	1	5	119	14	11	2	3	1	95	8	95	87	35	59	4	81	228	41	12	101	146	1	7	14	1	46	67	81	88	134	141	1	1	85	297	20	12	105	97	152	43	6	1	10	60	50	73	3	97	111	20	89	60	281	23	2	9	143	81	162	124	73	5	19	13	2	182	51	108	50	190	2	185	237	78	1	1	25	4	109	92	47	63	3	9	228	35	4	45	66	22	108	43	1	23	2	5	107	133	76	240	57	59	84	18	37	110	22	12	340	53	50	3	13	180	53	67	6	121	80	120	154	82	101	73	55	1	172	218	211	90	187	3	3	1	1	74	83	48	82	14	16	4	240	125	82	126	107	202	193	21	93	137	64	32	64	98	3	107	1	77	68	7	46	71	96	97	105	51	259	150	20	208	146	47	27	95	22	100	180	123	194	201	53	4	70	1	159	26	27	4	139	53	103	4	13	27	29	5	74	161	180	26	153	2	56	1	1	22	65	18	110	163	132	20	15	99	98	89	9	3	2	180	2	1	116	3	3	69	1	87	70	14	31	88	6	8	183	50	71	158	192	8	210	109	79	100	26	60	248	7	2	25	146	289	5	43	29	26	189	110	26	3	2	138	224	158	21	268	58	154	7	649	106	279	278	260	115	2	17	38	88	118	12	2	23	238	313	7	5	42	42	159	50	163	137	6	80	34	151	43	299	128	2	7	2	3	189	99	50	5	181	58	120	191	110	3	139	95	13	140	215	34	59	93	144	82	2	11	100	164	6	139	370	139	39	201	34	2	51	264	40	31	9	39	2	75	142	2	3	60	2	19	418	36	68	153	4	484	146	145	13	67	42	6	20	14	234	219	2	36	26	2	69	166	123	26	10	172	130	40	2	13	177	217	44	177	15	154	72	46	33	19	42	13	72	13	136	258	68	24	96	78	62	321	180	40	95	2	114	2	83	197	145	185	72	246	25	95	15	210	351	76	40	17	144	61	144	185	22	8	182	191	2	174	401	2	68	29	65	2	125	45	161	313	15	ASM	87	134	75	93	33	36	2	40	9	109	7	23	172	158	222	14	47	207	133	25	152	13	315	160	5	218	235	127	102	2	8	4	5	319	237	146	211	194	30	309	123	19	178	92	310	164	36	3	153	3	156	296	9	LNF	49	21	60	60	101	91	54	46	3
GCF_900996095	4	67	83	2	2	28	2	64	10	24	63	1	70	1	1	101	45	70	13	12	1	10	8	1	17	82	3	12	39	10	82	1	27	11	175	4	2	3	6	11	51	44	21	39	16	84	1	28	107	73	90	11	5	29	80	21	32	38	49	7	51	1	31	19	28	69	42	4	6	4	106	36	120	28	7	3	96	4	108	61	55	73	98	78	69	167	42	20	104	72	80	18	85	1	34	19	7	66	102	56	7	1	85	30	86	91	6	11	68	59	5	17	1	2	95	3	3	105	46	8	6	37	84	40	62	1	10	14	1	33	6	28	8	31	1	65	61	82	18	117	72	83	50	2	63	137	103	34	69	43	14	65	38	24	16	6	96	5	25	133	124	75	118	14	83	85	91	38	109	85	91	131	6	83	54	15	98	56	25	12	41	32	58	31	82	47	37	2	133	4	14	99	2	5	24	78	3	87	63	2	7	90	98	53	35	33	1	17	23	95	104	2	93	56	36	5	92	50	100	83	99	74	23	1	178	2	58	75	19	8	4	134	5	40	42	104	LNF	108	27	102	1	10	56	40	52	25	64	8	1	11	52	31	91	12	3	1	81	58	65	74	3	26	50	12	3	3	13	7	60	62	2	60	16	58	86	102	3	33	9	72	2	191	25	1	115	7	99	98	60	65	109	13	2	66	19	95	2	32	1	100	9	54	12	1	1	15	48	39	7	56	7	141	64	1	43	84	8	9	103	4	2	32	113	80	9	68	41	1	178	39	32	1	92	40	41	1	2	109	2	3	78	5	11	6	57	73	63	10	17	42	30	20	82	45	1	94	2	95	112	29	9	10	7	4	50	6	9	90	6	3	108	17	2	5	102	32	51	1	118	101	99	11	5	129	98	95	102	2	179	194	110	31	100	102	106	83	87	51	2	96	1	45	30	87	4	37	1	10	40	116	93	100	79	118	104	15	16	1	1	32	108	7	43	138	15	1	6	99	89	111	26	7	104	67	151	108	124	6	94	99	181	13	13	73	10	ASM	93	86	1	4	24	2	1	53	112	53	8	139	15	111	54	3	2	25	8	65	44	87	1	52	79	106	1	1	1	66	98	11	65	18	9	36	37	35	32	3	71	9	10	68	36	61	102	20	60	24	42	48	8	6	5	33	94	59	4	2	53	79	47	41	1	61	16	84	32	87	77	31	68	68	15	31	32	62	57	52	158	17	1	111	32	6	78	1	34	81	55	2	1	22	67	1	103	14	57	25	78	7	8	67	2	1	5	2	23	9	68	51	75	49	19	32	30	74	118	27	14	40	29	115	7	94	53	93	182	3	50	17	212	71	73	30	7	3	5	79	33	27	29	7	9	7	7	7	54	71	68	29	47	1	80	66	79	2	84	105	43	15	29	80	1	78	9	51	89	96	77	115	90	48	71	168	57	97	100	102	11	25	75	120	77	62	69	107	8	1	54	1	3	84	55	1	52	100	35	1	71	28	16	7	3	64	2	1	114	53	45	38	80	61	56	59	23	75	36	7	76	96	58	94	69	23	2	2	187	2	3	36	11	67	20	81	62	58	1	4	18	76	1	11	64	154	11	103	5	41	26	121	20	20	12	18	9	55	29	1	26	39	8	51	158	1	28	22	72	83	84	77	11	110	15	63	109	61	73	95	56	66	74	86	3	4	54	3	36	9	102	6	1	99	14	65	1	1	1	1	15	105	103	16	3	2	3	3	2	5	31	1	41	55	15	31	67	11	31	361	27	54	4	3	2	2	2	107	23	27	12	43	44	116	15	113	3	76	62	1	1	100	56	34	55	72	51	51	1	92	118	1	1	1	75	131	5	65	1	31	1	31	55	3	91	1	2	70	29	122	2	5	1	52	8	21	63	12	19	71	3	169	63	12	61	79	1	7	1	1	113	41	50	85	56	65	1	44	2	133	2	3	20	103	105	30	37	40	58	11	54	2	3	68	51	15	93	47	96	1	2	20	49	11	1	3	3	1	130	2	2	3	61	13	3	84	2	100	178	11	1	1	18	1	59	61	101	91	72	59	167	2	13	15	80	21	4	73	43	4	5	5	13	36	74	111	42	5	82	3	3	107	64	78	186	72	37	10	3	85	15	89	4	81	45	20	382	20	1	14	20	6	19	94	160	18	81	3	11	24	40	17	30	2	19	10	3	14	7	5	2	14	3	96	19	5	18	23	39	1	38	14	1	36	1	4	4	20	50	52	103	70	10	73	95	74	47	98	77	24	37	17	5	116	88	31	112	97	77	3	156	41	20	47	8	1	70	73	78	3	41	63	8	15	19	38	88	1	29	42	28	6	36	69	31	122	93	67	55	32	2	24	10	63	ASM	35	36	95	65	35	207	5	48	53	12	26	5	60	92	54	3	3	73	62	105	101	95	50	154	5	52	69	83	10	103	44	47	76	76	167	31	57	9	2	77	7	92	35	29	107	101	75	55	151	88	46	41	518	2	94	20	96	79	19	64	38	4	70	2	26	67	84	185	30	37	11	41	74	92	83	83	6	51	113	79	6	217	72	5	104	31	10	138	34	2	53	90	134	68	97	24	34	11	61	2	32	92	56	117	59	93	53	2	44	75	131	6	73	127	92	54	57	79	7	28	120	70	23	80	5	36	196	72	2	3	3	7	93	343	50	96	118	9	243	24	160	7	13	52	19	60	34	109	103	2	46	51	5	146	77	35	46	54	92	88	54	5	10	117	156	22	76	47	74	100	62	46	8	10	7	1	74	41	117	57	108	16	25	84	177	123	78	32	61	40	6	114	81	66	125	59	14	23	15	58	21	107	2	6	2	100	23	94	125	5	6	118	78	3	85	127	22	60	4	67	44	83	32	66	109	7	129	3	23	2	70	80	30	2	28	17	63	49	26	137	1	153	3	58	82	87	67	82	90	110	70	58	39	107	65	75	7	32	LNF	35	39	96	72	101	70	51	104	83	42	89	68	124	43	48	17	64	3	80	106	9	150	67	54	8	81	110	3	4	86	49
GCF_900996105	4	67	83	2	2	28	2	64	10	24	63	1	70	1	1	101	45	70	13	12	1	10	8	1	17	82	3	12	39	10	82	1	27	11	175	4	2	3	6	11	51	44	21	39	16	84	1	28	107	73	90	11	5	29	80	21	32	38	49	7	51	1	31	19	28	69	42	4	6	4	106	36	120	28	7	3	96	4	108	61	55	73	98	78	69	167	42	20	104	72	80	18	85	1	34	19	7	66	102	56	7	1	85	30	86	91	6	11	68	59	5	17	1	2	95	3	3	105	46	8	6	37	84	40	62	1	10	14	1	33	6	28	8	31	1	65	61	82	18	117	72	83	50	2	63	137	103	34	69	43	14	65	38	24	16	6	96	5	25	133	124	75	118	14	83	85	91	38	109	85	91	131	6	83	54	15	98	56	25	12	41	32	58	31	82	47	37	2	133	4	14	99	2	5	24	78	3	87	63	2	7	90	98	53	35	33	1	17	23	95	104	2	93	56	36	5	92	50	100	83	99	74	23	1	178	2	58	75	19	8	4	134	5	40	42	104	LNF	108	27	102	1	10	56	40	52	25	64	8	1	11	52	31	91	12	3	1	81	58	65	74	3	26	50	12	3	3	13	7	60	62	2	60	16	58	86	102	3	33	9	72	2	76	25	1	115	7	99	98	60	65	109	13	2	66	19	95	2	32	1	100	9	54	12	1	1	15	48	39	7	56	7	141	64	1	43	84	8	9	103	4	2	32	113	80	9	68	41	1	67	39	32	1	92	40	41	1	2	109	2	3	78	5	11	6	57	73	63	10	17	42	30	20	82	45	1	94	2	95	112	29	9	10	7	4	50	6	9	90	6	3	108	17	2	5	102	32	51	1	118	101	99	11	5	129	98	95	102	2	179	194	110	31	100	102	106	83	87	51	2	96	1	45	30	87	4	37	1	10	40	116	93	100	79	118	104	15	16	1	1	32	108	7	43	138	15	1	6	99	89	111	26	7	104	67	151	108	124	6	94	99	181	13	13	73	10	ASM	93	86	1	4	24	2	1	53	112	53	8	139	15	111	54	3	2	25	8	65	44	87	1	52	79	106	1	1	1	66	98	11	65	18	9	36	37	35	32	3	71	9	10	68	36	61	102	20	60	24	42	48	8	6	5	33	94	59	4	2	53	79	47	41	1	61	16	84	32	87	77	31	68	68	15	31	32	62	57	52	158	17	1	111	32	6	78	1	34	81	55	2	1	22	67	1	103	14	57	25	78	7	8	67	2	1	5	2	23	9	68	51	75	49	19	32	30	74	55	27	14	40	29	115	7	94	53	93	182	3	50	17	131	71	73	30	7	3	5	79	33	27	29	7	9	7	7	7	54	71	68	29	47	1	80	66	79	2	84	ASM	43	15	29	201	1	78	9	51	89	96	77	115	90	48	71	168	57	97	100	102	11	25	75	120	77	62	69	107	8	1	54	1	3	84	55	1	52	100	35	1	71	28	16	7	3	64	2	1	114	53	45	38	80	61	56	59	23	75	36	7	76	96	58	94	69	23	2	2	187	2	3	36	11	67	20	81	62	58	1	4	18	76	1	11	64	154	11	103	5	41	26	121	20	20	12	18	9	55	29	1	26	39	8	51	158	1	28	22	72	83	84	77	11	110	15	63	109	61	73	95	56	66	74	86	3	4	54	3	36	9	102	6	1	99	14	65	1	1	1	1	15	105	103	16	3	2	3	3	2	5	31	1	41	55	15	31	67	11	31	362	27	54	4	3	2	2	2	107	23	27	12	43	44	116	15	113	3	76	62	1	1	100	56	34	55	72	51	51	1	92	118	1	1	1	75	131	5	65	1	31	1	31	55	3	91	1	2	70	29	122	2	5	1	52	8	21	63	12	19	71	3	169	63	12	61	79	1	7	1	1	113	41	50	85	56	65	1	44	2	298	2	3	20	103	105	30	37	40	58	11	54	2	3	68	51	15	93	47	96	1	2	20	49	11	1	3	3	1	3	2	2	3	61	13	3	84	2	100	178	11	1	1	18	1	59	61	101	91	72	59	167	2	13	15	80	21	4	73	43	4	5	5	13	36	74	111	42	5	82	3	3	107	64	78	186	72	37	10	3	85	15	89	4	81	45	20	382	20	1	14	20	6	19	94	160	18	81	3	11	24	40	17	30	2	19	10	3	14	7	5	2	14	3	96	19	5	18	23	39	1	38	14	1	36	1	4	4	20	50	52	103	70	10	73	95	74	47	98	77	24	37	17	5	116	88	31	112	97	77	3	156	41	20	47	8	1	70	73	78	3	41	63	8	15	19	38	88	1	29	42	28	6	36	69	31	122	93	67	55	32	2	24	10	63	4	35	36	95	65	35	LNF	5	48	53	12	26	5	60	92	54	3	3	73	62	105	101	95	50	154	5	52	69	83	10	103	44	47	76	76	167	31	57	9	2	77	7	92	35	LNF	107	101	75	55	151	88	46	41	518	2	94	20	96	79	19	64	38	4	70	2	26	67	84	185	30	37	11	41	74	92	83	83	6	51	113	79	6	217	72	5	104	31	10	138	34	2	53	90	134	68	97	24	34	11	61	2	32	92	56	117	59	93	53	2	44	75	131	6	73	127	92	54	57	79	7	28	120	70	23	80	5	36	92	72	2	3	3	7	93	343	50	96	118	9	243	24	160	7	13	52	19	60	34	109	103	2	46	51	5	146	77	35	46	54	92	88	54	5	10	117	156	22	76	47	74	100	62	46	8	10	7	1	74	41	117	57	108	16	25	84	177	123	78	32	61	40	6	114	81	66	125	59	14	23	15	58	21	107	2	6	2	100	23	94	125	5	6	118	78	3	85	127	22	60	4	67	44	83	32	66	109	7	129	3	23	2	70	80	30	2	28	17	63	49	26	137	1	153	3	58	82	87	67	82	90	110	70	58	39	107	65	75	7	32	LNF	35	39	96	72	101	70	51	104	83	42	89	68	124	43	48	17	64	3	80	106	9	150	67	54	8	81	110	3	4	86	49
GCF_900996115	14	34	53	3	30	3	33	42	48	38	27	3	52	3	30	61	25	22	13	16	1	1	18	1	57	45	15	32	11	22	47	1	43	7	61	6	2	5	1	46	30	16	158	18	38	33	6	36	46	192	55	5	7	4	1	1	53	25	30	7	7	1	9	32	4	11	13	37	LNF	4	43	42	45	220	1	3	133	2	57	34	1	1	1	1	1	LNF	1	3	59	1	1	16	6	3	20	3	1	1	1	35	3	1	48	5	38	37	14	4	188	112	132	1	2	2	262	13	4	306	1	4	6	18	21	154	1	1	1	1	1	1	6	1	1	1	1	1	27	60	29	21	41	26	17	4	19	53	56	22	34	1	134	5	5	4	16	14	255	19	1	71	210	28	59	37	59	48	31	52	63	46	52	70	48	50	34	1	40	38	3	26	51	13	37	25	44	28	1	15	94	4	25	280	2	5	20	189	1	67	43	3	5	232	40	36	23	43	1	28	5	40	67	2	53	12	19	2	290	12	54	50	58	62	6	10	307	3	1	49	48	3	71	236	1	1	39	54	5	62	8	55	7	1	47	81	1	1	41	1	18	25	35	14	61	17	12	14	61	8	37	45	20	48	34	35	34	3	39	17	34	189	31	32	29	29	238	59	24	2	26	47	7	27	24	3	67	20	56	57	37	48	154	30	2	32	3	36	18	15	1	195	9	37	1	14	1	1	32	15	8	1	13	249	137	32	4	10	27	13	59	4	5	23	2	44	28	41	11	1	179	15	7	1	51	9	13	1	2	1	21	6	46	2	6	1	39	20	4	96	18	1	31	6	4	44	22	261	1	72	340	59	28	2	3	4	30	11	1	25	51	23	61	50	2	5	332	5	129	7	67	54	55	11	1	66	56	59	56	45	58	66	65	53	58	57	59	53	53	38	2	56	11	61	42	51	31	59	1	106	84	48	37	55	48	355	56	9	60	49	44	9	64	10	1	49	1	7	69	261	234	43	224	16	97	10	83	162	383	87	262	51	335	85	13	55	6	16	221	63	1	33	38	1	1	40	187	5	6	51	32	62	32	1	2	14	27	240	32	38	2	36	46	62	1	1	8	42	56	14	16	7	74	23	13	18	9	15	6	151	1	28	48	130	121	1	34	1	57	36	134	18	1	33	55	40	46	39	31	48	40	4	1	42	1	207	1	1	1	1	1	133	82	116	7	128	78	13	46	39	1	298	34	1	43	1	1	1	28	2	32	46	1	1	39	14	160	26	216	9	98	9	2	1	17	32	117	28	147	123	43	2	26	125	15	46	43	1	25	1	18	270	5	22	36	58	317	3	1	2	47	44	24	2	35	12	121	4	3	12	40	28	38	7	5	2	18	44	15	36	10	36	48	203	189	2	69	77	88	6	35	191	1	89	1	30	54	239	42	64	50	41	205	59	3	59	58	59	7	5	1	4	15	16	150	311	76	7	104	11	75	113	18	1	35	58	3	7	29	2	22	3	25	36	21	1	342	34	6	21	51	126	42	41	3	44	34	1	42	302	32	56	42	26	2	2	63	36	1	4	36	44	31	5	41	12	13	3	19	42	1	13	10	60	52	55	9	3	5	303	3	35	1	27	10	31	49	1	50	1	3	11	60	1	58	20	40	192	141	42	18	63	25	35	304	40	42	53	47	56	1	245	1	4	ASM	1	18	23	75	6	1	50	17	138	1	1	1	5	3	61	62	51	2	2	1	15	1	20	1	1	1	1	1	1	1	39	17	351	5	243	17	3	5	2	1	1	1	1	1	1	17	344	2	58	22	40	1	1	1	176	7	10	119	167	39	46	1	57	64	25	2	38	51	217	14	99	3	47	1	1	147	7	32	1	15	8	178	44	2	5	1	34	1	37	1	5	30	4	3	84	39	20	35	44	1	14	5	1	12	28	3	33	7	41	1	21	31	299	3	6	17	175	71	1	6	1	10	6	6	39	133	57	9	3	16	27	49	3	2	8	185	20	35	40	3	1	27	26	1	228	34	46	37	51	1	47	318	19	36	1	1	8	1	1	6	50	1	9	54	36	13	47	46	22	13	44	16	30	2	5	42	53	50	303	14	47	24	48	87	79	149	61	66	13	14	12	32	38	185	54	3	53	48	233	35	20	1	14	74	15	21	63	27	22	40	7	1	1	2	25	48	29	49	18	25	139	49	36	29	47	51	54	28	32	1	40	31	1	1	1	1	9	16	41	4	1	1	6	43	14	11	42	55	46	1	14	42	19	7	31	3	29	55	27	63	278	49	22	56	1	44	48	22	67	40	6	48	18	1	11	4	3	95	51	50	1	40	2	181	1	24	28	9	18	83	1	1	50	1	1	149	1	13	3	73	186	42	1	203	5	41	23	1	140	23	78	4	2	2	8	51	39	74	298	52	105	264	129	1	43	50	59	56	42	65	187	34	58	5	2	24	2	185	3	2	3	89	19	56	193	33	50	49	29	25	650	34	277	46	54	48	39	40	11	28	42	15	13	65	18	311	24	2	7	133	38	35	31	32	18	19	24	5	2	357	46	2	51	130	3	68	21	40	5	60	47	41	53	2	20	137	21	2	165	59	90	17	113	63	32	2	33	36	133	6	2	70	57	19	55	64	17	43	67	165	46	3	3	2	62	43	2	3	10	2	43	419	30	54	46	9	475	2	59	34	86	32	9	35	133	311	287	2	29	16	2	242	29	19	39	114	224	53	1	1	1	2	74	24	93	15	43	75	39	86	129	33	13	27	44	40	336	6	40	4	14	2	250	356	51	15	135	14	2	68	59	33	290	40	281	5	40	22	44	59	45	2	2	45	45	60	71	5	12	333	61	2	221	392	2	75	10	20	2	67	10	2	309	9	66	31	43	15	47	37	226	33	18	142	41	32	28	46	41	60	13	31	50	55	45	38	69	63	25	14	279	59	3	163	2	2	18	22	47	234	2	142	52	31	63	32	89	271	42	307	55	14	6	15	3	46	60	9	245	2	7	42	46	61	3	12	36	3
GCF_900996125	14	44	27	12	4	16	134	23	6	23	7	1	27	1	19	31	9	3	15	1	1	4	6	1	76	21	5	5	31	22	62	35	11	21	301	6	2	5	1	28	40	11	24	5	18	4	1	22	8	23	27	16	6	4	1	1	191	10	14	7	12	1	134	4	37	1	7	21	3	10	25	23	56	26	1	8	264	4	79	59	43	54	26	28	7	29	25	7	34	21	28	37	19	1	12	1	10	1	246	13	3	1	23	1	51	12	20	1	1	22	25	17	1	2	30	15	1	26	1	4	17	18	21	1	27	3	8	22	2	16	6	75	1	7	1	16	8	21	4	192	23	26	17	4	19	28	27	22	50	72	1	1	1	15	1	14	70	19	1	374	26	1	1	19	61	65	63	26	30	13	23	55	25	25	22	1	158	45	5	20	201	17	20	62	60	15	18	1	65	3	20	71	2	5	20	26	1	225	21	3	5	70	18	15	23	23	3	16	21	21	32	2	26	19	8	2	28	3	7	218	283	27	1	1	84	1	27	61	57	16	4	48	29	30	35	73	24	61	4	26	1	1	17	6	1	4	53	1	1	12	18	14	30	17	12	1	27	23	13	6	6	22	21	18	17	3	15	2	9	59	35	110	13	12	63	75	24	2	11	24	7	67	46	1	88	5	74	57	37	48	80	54	2	32	1	73	5	9	14	27	22	44	2	2	1	1	1	31	8	1	13	71	4	32	4	65	100	13	72	4	5	23	55	62	29	20	34	1	169	32	32	1	224	62	57	1	31	44	30	44	124	2	154	6	7	26	4	10	1	9	8	6	23	61	5	75	4	26	28	23	2	8	3	10	18	1	1	25	5	23	80	24	1	5	77	1	20	5	31	75	222	58	1	36	75	76	74	23	337	88	329	24	76	76	80	69	68	22	2	23	1	80	52	69	59	79	8	9	9	6	65	71	63	83	72	35	21	65	56	54	85	8	22	34	1	7	20	60	94	119	61	22	24	18	70	20	86	31	70	75	80	47	45	55	6	43	53	63	3	3	12	1	1	110	23	15	92	66	3	322	52	1	2	14	5	36	17	61	2	22	23	268	15	5	1	24	73	1	18	7	13	3	13	18	9	15	54	31	1	56	12	21	268	1	46	43	11	12	20	19	1	193	27	20	3	23	1	28	52	82	14	25	7	59	50	20	26	62	55	70	14	13	7	12	6	13	27	39	1	83	39	1	59	1	26	61	136	27	1	46	52	1	9	22	21	26	49	9	15	9	2	5	17	32	17	19	48	11	25	1	17	21	22	24	30	1	13	1	100	154	5	22	22	30	88	3	41	7	202	25	24	1	21	11	11	21	8	8	52	LNF	21	7	17	15	18	22	140	25	1	121	21	27	26	2	31	28	7	17	21	27	1	24	22	15	69	69	29	84	241	52	24	76	44	79	77	78	44	28	67	60	61	106	55	81	20	1	16	1	1	23	20	1	22	29	3	9	23	1	68	7	3	11	39	1	333	34	6	28	28	14	42	41	3	61	18	32	60	67	17	297	51	9	24	2	84	44	7	79	46	19	18	23	23	21	1	3	5	20	1	13	10	265	28	74	47	3	12	90	3	35	1	27	10	30	48	1	50	1	8	41	79	1	57	4	55	17	39	201	3	81	3	47	80	177	17	28	22	23	26	24	3	15	20	7	3	9	305	81	3	26	17	21	1	1	1	1	4	260	29	26	2	2	1	15	1	10	1	1	14	7	6	7	13	20	24	93	6	28	15	9	15	2	13	24	25	8	1	25	58	86	5	25	8	59	1	1	1	70	7	1	43	32	38	45	1	73	83	5	6	52	62	65	16	31	18	3	21	62	20	3	69	1	13	69	52	62	2	3	1	45	3	30	1	5	30	4	3	83	7	12	22	46	1	14	1	10	155	1	40	39	11	49	1	21	1	300	3	6	17	18	104	1	29	19	41	32	19	2	22	25	11	3	22	1	103	1	2	22	26	2	22	65	15	15	18	18	1	26	174	25	22	26	8	79	29	146	4	1	1	8	1	1	21	11	3	158	26	19	4	11	13	20	13	27	15	16	2	11	22	27	22	30	18	21	24	21	4	78	11	1	329	20	22	17	1	26	56	28	42	28	63	69	81	89	174	47	29	3	24	28	30	1	27	7	1	11	6	25	218	17	62	7	1	21	23	21	16	56	124	27	28	5	17	25	18	1	1	1	1	17	1	99	17	13	8	2	58	20	21	7	29	45	16	29	17	14	15	8	17	23	27	27	81	27	29	3	6	6	25	6	9	16	20	21	31	4	1	22	4	3	16	22	218	1	21	2	24	10	1	22	23	17	30	25	21	21	3	22	21	47	19	3	28	29	24	13	64	4	11	21	1	24	13	135	23	37	35	2	22	22	25	29	34	9	2	28	22	23	28	17	5	53	2	28	27	30	62	8	18	76	28	3	22	3	2	16	27	26	5	2	62	26	16	617	21	29	28	31	48	8	21	22	40	22	15	3	223	26	82	7	5	LNF	40	38	41	62	32	12	15	25	25	2	398	18	2	7	2	4	200	59	23	20	73	24	53	70	8	20	43	49	2	59	28	18	43	23	13	21	2	6	24	64	2	2	362	28	20	55	56	17	25	87	24	55	66	8	28	34	58	7	3	15	2	51	149	158	70	49	18	109	27	30	11	15	21	6	2	14	28	77	2	39	43	2	73	59	65	3	38	54	30	3	5	9	61	26	45	24	15	24	26	8	21	8	18	13	13	55	54	116	32	24	ASM	40	2	312	28	23	34	137	26	2	87	27	184	85	20	94	5	47	43	29	79	28	2	2	24	177	31	34	5	18	85	60	2	89	33	15	248	3	18	20	26	48	60	30	9	344	21	24	15	20	24	65	11	18	49	24	7	8	27	18	76	3	6	28	2	21	24	270	82	24	23	274	78	52	23	7	15	ASM	9	24	229	48	2	62	31	158	63	5	29	21	89	67	14	15	49	3	45	285	40	71	23	23	10	22	32	17	12	8	3
GCF_900996135	76	10	122	3	1	76	13	46	6	14	6	3	29	3	125	221	21	4	4	1	1	12	22	1	66	30	25	24	21	27	31	8	8	32	186	3	23	5	1	57	7	64	21	1	13	38	2	15	197	29	219	1	16	14	35	29	61	7	23	64	23	1	119	2	98	13	35	80	6	4	98	42	51	212	3	3	135	23	254	29	23	158	35	38	117	323	22	3	259	184	36	25	124	16	4	5	5	29	214	21	3	1	31	13	17	131	6	1	6	28	193	17	1	22	251	18	4	35	15	21	2	27	2	29	52	37	1	8	14	35	6	4	8	38	1	75	45	220	40	187	175	179	38	4	1	90	238	56	55	233	28	153	1	1	1	14	77	23	41	355	205	1	1	23	32	28	79	269	292	197	229	365	51	33	26	1	11	35	5	24	193	16	115	14	30	22	22	16	70	14	28	34	1	5	179	66	1	217	24	2	7	75	155	160	128	120	1	30	105	119	76	2	LNF	16	18	5	277	12	236	193	66	27	9	1	261	54	138	19	22	16	4	36	20	17	19	78	14	310	4	36	1	1	12	6	16	4	4	1	1	12	15	6	40	15	10	7	184	136	25	31	15	19	25	22	13	3	26	45	24	32	25	108	46	9	33	39	3	13	11	168	19	31	121	1	335	5	34	233	25	32	138	27	2	28	2	153	14	20	5	151	13	15	1	1	1	1	1	8	6	31	14	238	12	19	12	92	18	70	68	1	21	18	174	157	86	25	1	11	164	23	11	1	37	56	6	1	28	100	73	38	53	3	150	6	131	140	4	8	8	1	10	6	31	204	7	36	41	35	285	32	9	36	8	4	86	1	43	216	22	101	312	59	10	14	328	1	20	57	404	267	173	49	1	337	265	219	275	22	332	311	293	38	260	297	84	216	226	45	2	187	22	39	126	232	62	144	3	45	1	191	15	92	34	340	78	15	23	29	169	116	303	8	14	34	1	10	23	36	35	42	209	176	37	27	62	35	362	6	37	35	40	124	28	10	10	11	43	225	3	3	144	1	3	6	177	5	141	244	15	158	22	3	1	109	6	55	39	1	1	12	27	281	1	1	8	3	208	20	29	13	18	6	1	1	9	71	113	9	10	48	193	85	269	15	78	30	178	2	28	39	2	112	244	18	3	20	98	95	94	28	1	32	22	203	91	240	196	237	87	140	14	13	154	149	25	1	180	23	5	278	54	10	127	62	7	33	34	16	109	27	8	1	161	36	39	26	54	78	17	87	2	15	56	1	1	71	24	14	154	23	21	45	16	123	7	1	13	1	1	1	5	247	8	38	311	11	118	71	27	25	176	1	123	3	99	122	6	16	8	14	18	14	3	51	1	3	24	21	21	122	179	35	182	2	38	38	16	21	1	36	6	55	78	99	201	61	187	334	130	17	30	38	12	7	195	239	37	17	56	52	51	35	43	263	1	1	100	14	14	34	19	1	28	234	27	7	138	1	19	8	87	11	26	1	334	10	126	4	35	36	33	133	1	172	34	1	160	133	22	241	168	5	17	55	324	124	36	44	27	1	9	5	57	12	1	4	18	191	1	2	31	189	36	292	77	106	5	296	3	23	2	7	2	22	35	23	148	38	8	14	270	1	33	4	55	44	22	3	13	42	27	27	70	155	1	37	1	40	31	35	1	4	35	3	3	86	300	11	1	35	14	29	1	3	1	1	1	261	248	34	2	2	1	6	9	13	1	1	14	24	27	7	4	151	3	335	31	133	8	10	5	2	8	179	22	9	1	51	77	336	5	322	7	19	1	1	1	66	7	1	40	30	115	98	1	127	40	80	6	46	58	210	1	15	1	23	1	1	7	23	216	2	30	28	28	11	2	5	1	24	70	117	30	85	148	4	3	278	135	10	133	54	1	27	1	35	14	8	27	22	11	26	1	26	45	251	8	5	93	4	36	1	72	31	75	5	3	119	1	32	104	63	3	1	267	1	2	9	33	90	28	46	2	9	30	7	6	218	41	81	27	6	1	245	39	1	4	7	114	1	1	114	106	76	23	24	278	7	18	127	13	13	22	167	89	96	6	1	1	35	157	42	12	24	186	27	9	357	26	12	330	30	27	16	1	116	164	208	4	193	5	10	306	124	156	118	260	25	35	157	253	30	60	3	1	10	2	172	32	23	31	8	43	10	12	10	10	139	120	229	214	55	22	166	22	26	1	15	1	25	1	23	21	7	12	37	21	32	38	3	247	45	3	60	51	40	49	51	62	68	208	67	269	263	56	4	248	11	33	159	76	18	154	12	174	19	15	47	4	5	26	83	11	1	185	17	173	1	1	8	51	139	214	164	109	29	2	1	158	26	106	72	1	1	42	1	33	5	37	41	1	47	83	116	140	12	54	3	169	96	211	286	34	6	61	126	22	160	176	7	153	47	10	36	155	236	54	8	18	15	94	3	86	3	2	159	36	171	25	82	210	31	57	522	6	270	53	39	36	2	7	40	16	126	14	13	44	204	306	20	91	27	30	119	85	191	138	2	18	21	184	6	399	52	2	26	23	2	37	152	135	5	38	28	156	229	24	20	31	45	10	62	237	10	194	20	42	77	2	4	30	76	2	1	303	185	129	65	178	24	30	203	163	70	165	3	6	169	30	2	3	26	3	14	406	52	8	32	9	463	148	242	26	40	2	21	81	14	294	244	2	23	27	2	36	199	31	35	99	39	209	24	2	4	33	143	45	32	29	177	35	13	8	52	20	13	83	39	82	315	2	170	15	137	194	293	348	164	112	31	191	2	347	185	185	77	2	254	5	30	4	259	216	62	124	10	36	27	138	332	20	81	120	35	6	39	367	102	244	37	20	65	168	41	7	159	9	331	24	105	18	16	177	222	2	27	115	16	100	23	202	39	268	3	31	199	39	143	30	35	287	13	107	268	260	33	24	7	63	4	72	298	202	48	36	74	20	263	32	16	185	147	42	41	21	5	43	3	33	276	9	37	4	71	33	54	71	3	8	42	18
GCF_900996145	2	14	44	11	18	1	8	147	6	14	20	3	44	31	23	53	9	3	3	1	1	3	3	1	31	37	6	30	4	3	39	8	120	65	229	6	4	5	1	42	27	16	21	17	35	4	1	8	94	17	45	16	5	2	136	23	13	7	17	7	18	1	6	2	4	14	3	6	3	3	38	37	37	43	1	3	50	4	221	12	10	4	44	ASM	12	31	1	8	44	22	12	20	15	12	17	3	17	15	56	13	16	1	24	1	12	14	88	1	18	29	26	74	1	7	106	16	2	28	1	10	6	20	96	6	13	1	2	3	2	9	6	2	9	7	1	14	14	12	1	15	14	15	84	4	1	16	47	40	12	49	31	36	11	1	1	6	45	5	11	61	27	1	29	20	27	24	45	27	42	34	41	250	44	42	30	1	12	95	8	10	28	10	3	1	3	11	9	1	41	4	34	44	1	5	41	39	1	43	4	2	5	44	33	33	37	27	3	1	21	1	29	2	45	33	2	14	45	15	27	42	34	172	11	1	54	16	1	24	17	18	13	45	1	25	22	47	2	16	12	49	2	1	6	8	27	10	8	8	1	13	20	1	53	6	8	1	29	13	11	13	1	13	14	30	29	3	5	1	11	14	9	11	34	11	13	52	20	2	24	16	11	39	12	1	56	5	45	50	31	27	54	36	2	33	2	18	10	6	11	16	14	32	1	2	1	3	29	10	7	12	7	12	11	1	4	28	10	1	33	5	5	56	146	26	11	11	7	1	24	19	25	1	46	14	13	8	1	11	2	18	39	2	8	10	11	3	13	3	2	3	8	6	24	151	62	47	1	15	53	37	15	1	10	4	3	1	26	62	22	45	71	57	3	1	238	1	31	3	274	206	116	23	86	287	195	186	201	135	242	78	243	155	194	206	201	167	171	84	15	38	3	75	104	64	53	69	15	10	1	34	1	200	24	52	48	9	10	42	37	35	52	7	2	44	1	1	25	44	43	51	38	38	212	33	29	39	56	2	44	44	236	25	3	11	9	8	51	41	4	4	33	3	1	22	139	16	10	14	8	51	18	3	2	10	8	13	12	1	4	13	39	16	21	1	13	3	12	4	13	9	2	3	5	9	2	9	11	3	10	6	174	14	13	3	3	3	48	33	21	3	2	158	192	101	18	14	29	128	6	14	1	28	1	34	22	23	27	29	11	11	9	24	14	41	13	23	42	11	1	15	30	6	38	1	11	25	7	2	19	39	11	1	15	14	130	12	220	10	8	3	2	1	10	2	1	2	31	92	39	1	3	6	26	26	38	7	15	1	1	65	10	46	32	49	58	11	30	2	37	40	42	13	2	3	21	7	3	4	25	24	34	16	17	23	15	121	7	16	10	31	139	148	129	1	167	123	73	33	89	159	1	153	111	5	164	119	144	249	185	31	152	218	1	203	209	215	11	14	99	149	35	78	36	227	20	1	21	3	22	155	93	7	12	34	14	10	12	47	16	8	67	119	21	1	243	12	6	4	15	5	39	156	4	38	115	1	37	44	28	189	127	5	2	2	52	28	22	4	87	13	3	11	16	11	1	4	5	37	1	74	18	7	12	65	110	3	9	211	3	35	1	57	31	4	147	9	12	1	10	13	67	2	26	21	37	17	10	11	40	44	2	20	34	26	128	29	15	24	27	27	1	16	21	7	10	9	49	6	1	45	90	23	3	1	1	1	1	53	52	42	1	2	55	14	35	50	1	1	34	27	27	26	5	11	12	246	23	43	8	6	21	2	19	26	31	17	1	18	36	223	16	228	20	10	22	1	1	47	32	1	32	125	27	32	1	41	55	11	15	7	42	12	5	21	4	43	31	1	2	10	14	3	12	13	12	12	2	3	1	9	3	3	3	3	41	27	3	54	35	12	13	103	3	9	1	1	13	1	12	11	11	12	1	10	34	301	31	5	3	4	7	4	12	2	15	12	8	35	104	26	22	14	24	17	44	1	2	15	40	13	23	116	24	9	155	10	56	3	15	13	3	14	1	49	53	1	3	1	9	5	36	9	35	42	26	12	15	14	12	13	15	13	29	37	16	18	3	3	38	44	45	58	32	13	44	12	9	229	6	41	57	21	113	31	45	170	151	186	6	159	147	165	230	106	144	38	194	94	162	207	203	6	45	3	14	1	12	27	26	18	LNF	13	22	22	241	108	53	42	12	185	15	11	2	11	5	25	2	14	9	19	7	11	23	16	32	6	12	118	6	38	185	13	9	171	136	52	27	13	25	41	171	28	182	66	135	6	185	1	38	31	5	49	89	25	43	9	1	23	15	9	17	155	169	1	145	52	30	4	1	124	147	18	32	8	100	24	3	23	12	1	110	3	17	48	26	2	208	5	14	23	1	27	68	14	11	14	6	6	44	14	47	69	44	26	171	29	101	36	158	3	32	24	9	16	13	51	11	27	7	2	29	39	13	3	13	133	48	12	24	14	28	28	11	651	5	50	47	45	42	30	7	35	18	38	11	4	4	7	234	2	5	2	13	41	2	10	10	16	10	16	15	6	61	40	2	34	2	3	47	43	30	95	31	112	2	46	13	3	20	39	2	38	200	8	43	13	55	5	2	24	13	42	6	12	49	186	36	158	16	9	37	56	24	16	166	9	8	55	15	2	3	10	2	28	94	39	48	26	9	329	14	49	13	12	89	6	13	15	222	52	2	33	32	2	14	6	155	3	14	50	62	30	16	9	24	28	30	11	8	9	176	133	9	26	6	6	18	30	23	55	2	LNF	12	98	27	57	244	40	12	35	30	6	78	124	38	58	4	211	4	106	17	49	234	20	100	2	36	38	89	236	5	25	233	35	2	6	57	13	190	8	2	49	169	10	14	54	6	13	2	122	2	4	39	12	5	23	32	18	14	15	13	36	205	3	3	56	31	40	8	29	23	12	17	52	221	17	83	7	37	4	9	42	64	17	47	186	88	230	46	11	182	23	57	16	7	9	12	10	26	204	15	182	6	11	39	15	200	10	12	20	21
GCF_900996155	73	14	55	3	85	3	115	146	1	1	31	21	56	1	118	211	11	3	3	3	1	4	20	1	70	152	3	11	87	10	187	8	44	29	63	4	2	5	31	50	32	36	47	1	40	35	1	159	48	193	195	1	6	4	169	171	32	3	2	2	3	1	35	2	4	39	30	77	36	5	46	33	181	52	1	3	234	4	63	44	4	43	216	115	142	64	7	1	232	68	6	32	35	21	13	10	22	142	218	6	3	1	179	20	135	132	106	1	116	6	178	3	1	42	210	1	1	310	4	66	3	19	34	42	196	3	5	38	1	22	11	2	8	4	56	182	159	217	18	55	26	185	1	4	145	200	242	141	46	211	116	141	26	31	5	7	259	33	38	377	54	3	52	6	216	50	229	280	66	47	55	317	200	51	3	6	97	41	3	106	31	20	120	14	47	3	1	1	214	5	41	57	1	2	150	188	6	198	170	7	3	54	42	168	47	3	3	6	10	133	198	2	219	44	22	5	293	29	8	55	60	51	1	1	289	18	18	169	LNF	5	19	237	5	96	82	59	24	263	26	97	10	1	56	40	49	25	140	8	1	11	44	23	42	12	58	1	189	37	40	53	1	57	41	44	36	3	45	7	43	164	99	3	130	12	63	238	7	7	3	3	49	57	14	4	71	7	210	104	136	170	218	17	2	49	11	58	21	6	26	214	32	27	1	1	1	3	19	15	8	1	19	65	ASM	31	93	155	106	7	225	32	3	3	180	10	31	143	53	1	177	3	3	1	18	198	153	1	9	161	2	3	110	6	134	61	11	143	1	3	2	3	3	3	186	182	5	227	5	LNF	343	13	9	42	49	4	102	62	1	197	13	31	285	172	1	1	295	67	13	18	69	56	227	53	112	385	244	248	284	176	347	372	339	210	232	296	293	225	238	176	2	253	33	290	11	239	137	292	1	25	1	198	1	257	50	65	58	24	10	197	173	10	358	5	7	204	1	1	31	230	55	62	225	10	278	157	56	163	379	1	42	68	336	1	104	218	1	36	2	49	1	3	91	1	1	3	165	33	8	223	7	320	130	1	170	33	28	55	3	1	4	38	48	63	1	1	8	49	67	8	151	7	20	80	5	6	7	3	11	45	85	182	228	14	275	3	110	3	109	2	3	20	1	60	224	127	3	2	1	50	6	32	12	10	28	42	25	58	45	50	3	65	99	125	22	7	9	4	48	144	3	263	36	59	11	80	4	55	120	2	1	182	39	16	170	68	69	169	52	6	10	100	17	1	5	12	12	29	38	124	6	7	28	5	40	48	22	1	30	9	40	77	16	242	43	203	319	19	84	64	209	38	48	12	31	3	5	30	3	18	123	17	111	6	5	22	111	13	42	48	1	1	185	87	25	1	221	272	8	7	37	200	1	64	162	102	192	240	176	354	129	18	206	288	105	51	279	286	59	3	34	190	72	144	152	312	61	1	5	1	3	13	13	1	36	273	4	1	4	24	27	19	18	37	91	1	287	35	41	4	211	128	134	10	2	198	31	103	183	260	87	57	172	28	2	2	66	20	82	3	45	62	33	154	43	139	1	3	5	172	24	6	139	233	232	174	131	94	9	167	1	1	18	28	1	34	52	4	48	78	3	23	63	8	156	10	42	50	31	44	20	312	1	137	266	181	6	50	26	162	6	174	1	85	7	14	16	75	313	6	1	29	118	139	3	1	1	1	1	19	264	125	1	2	22	41	2	60	1	1	131	121	92	125	4	65	59	303	8	244	71	3	5	2	82	189	5	3	3	36	161	284	3	330	8	150	1	1	1	69	11	1	9	51	14	3	1	217	75	1	2	40	154	218	40	3	1	177	8	14	133	7	63	1	90	50	152	165	2	1	2	42	27	44	13	34	150	4	1	297	137	10	1	200	1	7	1	1	52	81	42	36	40	45	1	62	48	64	94	32	94	51	75	4	15	31	48	6	39	45	44	160	37	3	145	1	109	6	4	44	186	24	17	30	2	15	3	2	10	3	175	3	39	135	1	62	220	1	1	1	34	1	47	42	2	222	7	43	249	1	3	12	45	34	130	47	4	33	3	3	3	28	11	68	8	13	11	12	9	81	6	62	71	3	50	12	11	77	39	16	6	31	45	1	318	1	178	11	57	120	49	273	41	18	227	3	1	1	2	151	178	88	209	7	8	37	238	39	87	49	43	213	51	33	28	41	78	3	2	3	2	129	1	4	4	20	9	35	46	193	128	44	257	191	10	62	14	15	68	3	90	180	11	12	244	124	174	80	218	26	46	167	3	20	42	46	50	21	21	8	8	2	16	169	198	3	19	2	11	6	1	8	31	144	31	48	112	171	46	91	3	151	ASM	3	6	222	29	23	37	4	106	6	1	62	87	40	12	3	30	3	53	59	290	299	54	26	265	38	22	58	61	7	217	44	32	159	13	241	5	41	13	26	52	90	131	3	2	46	69	174	21	55	193	50	4	652	2	278	55	56	51	2	154	39	4	55	11	4	189	51	261	3	5	27	122	200	2	197	123	6	90	157	162	26	414	50	5	7	81	4	50	10	9	30	196	192	42	217	16	13	5	117	2	39	273	80	208	11	66	2	2	30	177	13	2	21	347	251	28	229	187	7	144	298	4	47	127	3	131	171	206	25	3	66	3	44	416	144	203	48	4	481	172	244	7	73	7	79	126	140	68	251	15	31	103	11	245	207	11	31	10	192	79	24	19	1	49	59	12	46	4	9	278	12	61	124	6	7	24	57	7	70	28	34	100	129	54	318	358	188	7	118	219	11	355	12	190	368	4	77	31	146	6	58	349	48	30	71	ASM	61	222	294	18	8	287	16	3	51	396	124	63	11	8	23	107	37	44	268	7	298	24	168	22	167	49	203	3	94	4	118	36	30	239	156	243	4	58	41	172	26	160	54	313	44	38	208	262	17	47	7	2	4	9	57	236	156	61	257	101	307	58	19	234	13	282	57	7	4	92	2	49	248	10	220	41	4	13	28	65	108	76	145	39
GCF_900996165	73	14	55	3	85	3	115	146	1	1	31	21	56	1	118	211	11	3	3	3	1	4	20	1	70	152	3	11	87	10	187	8	44	29	63	4	2	5	31	50	32	36	47	1	40	35	1	159	48	193	195	1	6	4	169	171	32	3	2	2	3	1	35	2	4	39	30	77	36	5	46	33	181	52	1	3	234	4	63	44	4	43	216	115	142	64	7	1	232	68	6	32	35	21	13	10	22	142	218	6	3	1	179	20	135	132	106	1	116	6	178	3	1	42	210	1	1	310	4	66	3	19	34	42	196	3	5	38	1	22	11	2	8	4	56	182	159	217	18	55	26	185	1	4	145	200	242	141	46	211	116	141	26	31	5	7	259	33	38	377	54	3	52	6	216	50	229	280	66	47	55	317	200	51	3	6	97	41	3	106	31	20	120	14	47	3	1	1	214	5	41	57	1	2	150	188	6	198	170	7	3	54	42	168	47	3	3	6	10	133	198	2	219	44	22	5	293	29	8	55	60	51	1	1	289	18	18	169	193	5	19	237	5	96	82	59	24	263	26	97	10	1	56	40	49	25	140	8	1	11	44	23	42	12	58	1	189	37	40	53	1	57	41	44	36	3	45	7	43	164	99	3	130	12	63	238	7	7	3	3	49	57	14	4	71	7	210	104	136	170	218	17	2	49	11	58	21	6	26	214	32	27	1	1	1	3	19	15	8	1	19	65	ASM	31	93	155	29	7	225	32	3	3	180	10	31	132	53	1	177	3	3	1	18	198	153	1	9	161	2	3	110	6	134	61	11	143	1	3	2	3	3	3	186	182	5	227	5	LNF	343	13	9	42	49	4	102	62	1	197	13	31	285	172	1	1	295	67	13	18	69	56	227	53	112	385	244	248	284	176	347	372	339	210	232	296	293	225	238	176	2	253	33	290	11	239	137	292	1	25	1	198	1	257	50	65	58	24	10	197	173	10	358	5	7	204	1	1	31	230	55	62	225	10	278	157	56	163	379	1	42	68	336	1	104	218	1	36	2	49	1	3	91	1	1	3	165	33	8	223	7	320	130	1	169	33	28	55	3	1	4	38	48	63	1	1	8	49	67	8	151	7	20	80	5	6	7	3	11	45	85	ASM	228	14	275	3	110	3	109	2	141	20	1	60	224	127	3	2	1	50	6	32	12	10	28	42	25	58	45	50	3	65	99	125	22	7	9	4	48	144	3	263	36	59	11	80	4	55	120	2	1	182	39	16	170	68	69	169	52	6	10	100	17	1	5	12	12	29	38	124	6	7	28	5	40	48	22	1	30	9	40	77	16	242	43	203	319	19	84	64	209	38	48	55	31	3	5	30	3	18	123	17	111	6	5	22	111	13	42	48	1	1	185	87	25	1	221	272	8	7	37	200	1	64	162	102	192	240	176	354	129	18	206	288	105	51	279	286	59	3	34	190	72	144	152	312	61	1	5	1	3	13	13	1	36	273	4	1	4	24	27	57	18	37	91	1	287	35	41	4	211	128	134	10	2	198	31	103	183	260	87	57	172	28	2	2	66	20	82	3	45	62	33	154	43	139	1	3	5	172	24	6	139	233	232	174	131	94	9	167	1	1	18	28	1	34	52	4	48	78	3	23	63	8	156	10	42	50	31	44	20	312	1	137	266	181	6	50	26	162	6	174	1	85	7	14	16	75	313	6	1	29	118	139	3	1	1	1	1	19	264	125	1	2	22	41	2	60	1	1	131	121	92	125	4	65	59	303	8	244	71	3	5	2	82	189	5	3	3	36	161	284	3	330	8	150	1	1	1	69	11	1	9	51	14	3	1	217	75	1	2	40	154	218	40	3	1	177	8	14	133	7	63	1	90	50	152	165	2	1	2	42	27	44	13	34	150	4	1	297	137	10	1	200	1	7	1	1	52	81	42	36	40	45	1	62	48	64	94	32	94	51	75	4	15	31	48	6	39	45	44	59	37	3	145	1	109	6	4	44	186	24	17	30	2	15	3	2	10	3	175	3	39	135	1	62	220	1	1	1	34	1	47	42	2	222	7	43	249	1	3	12	45	34	130	47	4	33	3	3	3	28	11	68	8	13	11	12	9	81	6	62	71	3	50	12	11	77	39	16	6	31	45	1	318	1	178	11	57	120	49	275	41	18	227	3	1	1	2	151	178	88	228	7	8	37	238	39	87	49	43	213	51	33	28	41	78	3	2	3	2	129	1	4	4	20	9	35	46	178	128	44	257	191	10	62	14	15	68	3	90	180	11	12	244	124	174	80	218	26	46	167	3	20	42	46	50	21	21	8	8	2	16	169	198	3	19	2	11	6	1	8	31	144	31	48	112	171	46	91	3	151	3	3	6	222	29	23	37	4	106	6	1	62	87	40	12	3	30	3	53	59	290	299	54	26	265	38	22	58	61	7	217	44	32	159	13	241	5	41	13	26	52	90	131	3	2	46	69	174	21	55	193	50	4	653	2	278	55	56	51	2	154	39	4	55	11	4	189	51	261	3	5	27	122	200	2	197	123	6	90	157	162	26	414	50	5	7	81	4	50	10	9	30	196	192	42	217	16	13	5	117	2	39	273	80	208	11	66	2	2	30	177	13	2	21	347	251	28	229	187	7	144	298	4	47	127	3	131	171	206	25	3	66	3	44	416	144	203	48	4	481	172	244	7	73	7	79	126	140	68	251	15	31	103	11	245	207	11	31	10	192	79	24	19	1	49	59	12	46	4	9	278	12	61	124	6	7	24	57	7	70	28	34	100	129	54	318	358	188	7	118	219	11	355	12	190	368	4	77	31	146	6	58	349	48	30	71	ASM	61	222	294	18	8	287	16	3	51	396	124	63	11	8	23	107	37	44	268	7	298	24	168	22	167	49	203	3	94	4	118	36	30	239	156	243	4	58	41	172	26	160	54	313	44	38	208	262	17	47	7	2	4	9	57	236	156	61	257	101	307	58	19	234	13	282	57	7	4	92	2	49	248	10	220	41	4	13	28	65	108	76	145	39
GCF_901472475	2	4	4	3	4	4	4	4	4	4	4	3	4	38	4	4	4	4	3	50	1	4	4	1	4	4	4	4	2	4	4	3	4	4	4	4	3	4	4	4	4	4	4	1	4	4	1	4	4	4	4	2	4	2	4	4	4	4	4	4	4	1	4	4	4	4	3	4	4	4	4	4	4	4	1	4	4	4	4	4	4	3	4	4	4	4	3	2	4	4	4	2	4	4	2	2	2	4	4	4	3	1	4	2	4	4	4	1	4	4	4	1	2	2	4	4	2	4	4	4	2	4	4	3	4	2	3	4	2	4	4	2	4	3	4	4	4	4	4	4	4	4	4	4	4	4	4	1	4	4	4	4	4	4	3	3	4	4	4	60	4	4	4	4	4	4	4	4	4	4	4	4	4	4	4	4	2	4	4	4	4	1	4	1	4	4	4	3	40	2	4	4	1	4	4	4	1	4	4	2	2	4	4	4	4	4	1	2	4	4	4	2	4	2	2	2	4	2	4	4	4	4	4	2	4	3	4	4	4	4	2	4	4	3	4	4	2	4	2	4	1	1	2	4	1	2	4	2	2	3	3	2	4	4	3	1	4	4	2	2	1	2	4	3	4	3	4	3	4	4	2	4	4	4	4	4	4	3	4	4	3	4	2	4	4	4	4	4	LNF	4	4	4	3	4	3	4	3	2	3	4	4	4	2	2	1	2	2	3	3	3	2	4	3	2	3	4	2	4	4	1	3	4	4	2	4	3	4	1	4	4	4	1	4	4	4	1	4	4	2	2	4	1	4	4	4	4	4	4	3	4	4	4	4	4	4	4	3	4	4	4	4	1	4	1	4	3	4	4	4	4	4	4	2	2	4	4	4	4	4	4	4	4	4	4	4	4	47	4	4	4	4	4	4	4	4	4	4	4	NIPHEM	4	3	4	3	3	3	4	1	1	1	4	197	4	4	4	4	3	2	4	4	4	4	3	2	4	1	1	4	4	4	4	4	4	4	4	4	4	54	4	4	4	4	2	4	4	3	4	4	2	1	4	3	2	2	2	2	4	2	4	4	4	4	2	3	3	4	4	4	4	3	4	4	4	3	1	4	4	4	2	4	2	3	2	1	2	2	4	187	4	4	4	4	3	4	4	4	4	47	2	4	2	1	4	4	4	2	4	4	167	25	4	3	4	1	4	4	4	4	4	4	4	2	4	4	4	2	4	4	4	3	53	LNF	3	4	4	4	4	4	2	4	4	4	3	4	4	2	4	4	4	4	4	2	2	2	4	4	4	4	4	4	2	4	4	4	4	2	2	4	4	102	4	2	LNF	4	4	4	4	4	2	2	4	4	2	2	56	2	4	2	1	2	3	4	4	4	4	2	2	ASM	4	4	12	4	4	4	4	4	4	2	2	4	4	1	4	4	3	4	4	4	4	4	4	4	4	2	4	4	4	4	4	3	4	4	4	4	4	3	2	2	4	4	4	4	1	4	4	4	1	4	2	2	3	4	4	2	1	4	4	4	4	4	4	4	4	3	4	4	3	4	4	2	4	4	4	3	3	4	4	4	4	4	4	3	4	4	5	4	1	4	4	1	4	4	4	4	4	4	4	3	307	2	2	2	2	2	2	4	1	4	2	2	4	4	1	4	4	4	4	5	4	2	54	1	4	4	4	4	4	4	4	4	4	2	4	4	4	93	4	4	2	1	4	3	3	3	1	1	2	1	4	4	4	2	2	4	4	2	2	1	2	4	4	4	4	4	4	4	4	2	4	4	4	2	2	2	4	4	4	4	2	4	56	5	4	4	4	4	1	1	4	4	1	6	4	4	4	1	4	4	2	3	4	4	4	3	4	2	4	4	1	4	4	4	2	4	4	4	4	2	1	1	2	2	4	4	4	4	4	4	52	4	4	4	4	1	4	1	1	4	26	4	2	4	3	1	2	2	4	4	4	4	2	4	3	4	4	4	4	4	3	4	4	3	4	4	4	3	2	2	4	3	2	3	36	1	2	4	3	4	4	4	4	4	4	1	4	4	1	1	2	3	4	4	4	3	4	3	4	4	4	4	4	4	4	4	4	4	4	2	2	4	2	4	4	4	4	4	4	2	50	4	4	4	4	4	4	4	4	4	4	2	4	4	4	4	1	4	4	4	4	4	4	4	3	4	3	2	1	1	4	4	4	4	3	4	4	4	4	2	4	127	4	4	2	3	4	2	2	4	4	3	4	2	4	4	4	4	4	4	4	4	2	4	4	4	4	4	2	4	4	4	4	4	4	4	4	4	4	4	4	4	LNF	3	3	4	4	4	4	3	38	4	2	4	4	4	4	4	2	4	4	1	4	4	4	4	4	4	4	2	4	4	3	4	4	4	4	4	3	4	4	4	4	1	4	4	4	4	4	4	4	4	4	4	4	4	4	4	4	1	4	3	4	3	4	4	4	4	4	40	26	1	1	1	1	1	1	2	5	5	4	3	4	5	5	4	79	4	5	5	5	5	2	4	5	3	5	3	5	3	5	5	5	5	4	3	5	5	5	5	3	5	5	5	5	417	5	2	5	5	3	5	5	5	4	5	5	4	5	5	3	5	5	3	5	5	5	5	5	83	4	3	3	5	5	5	3	5	5	5	5	5	5	5	5	5	5	5	5	132	5	5	2	3	5	2	5	420	5	5	5	5	76	5	5	5	5	5	3	5	5	5	5	2	4	4	2	5	4	4	4	5	5	5	4	4	3	5	5	5	3	3	5	5	5	2	5	4	5	18	5	5	339	5	3	5	7	5	5	5	5	5	27	5	4	5	45	192	5	5	5	5	5	5	5	5	5	5	4	19	5	5	5	5	5	5	5	3	5	5	4	5	3	5	5	5	5	5	5	5	5	5	5	2	LNF	5	5	3	5	5	5	5	5	5	5	5	3	5	5	5	5	39	5	18	5	5	5	5	5	4	4	4	LNF	5	4	49	5	5	5	5	5	4	5	5	5	5	5	4	5	5	3	3	5	5	5	139	5	5	5	5	3	3	5	1
GCF_901482645	26	38	27	18	29	1	32	41	6	37	26	3	27	3	18	60	9	5	13	8	15	1	17	1	56	27	5	31	11	75	46	7	162	15	60	6	20	15	8	68	29	16	21	14	28	23	1	160	45	194	228	9	6	18	51	40	32	24	29	10	12	18	33	2	13	37	8	36	6	6	22	30	44	19	1	3	271	10	56	39	34	11	244	46	39	333	5	3	34	21	43	28	22	19	5	5	9	164	63	1	1	1	15	1	37	16	23	1	20	25	58	21	2	9	35	1	2	56	22	4	31	23	2	40	27	1	10	14	1	22	11	23	1	1	1	39	35	44	14	1	181	45	8	21	35	52	55	44	16	56	38	41	14	30	13	7	65	11	41	70	63	3	38	9	47	47	49	51	62	45	38	85	7	57	15	1	21	17	5	12	50	13	36	25	24	27	4	1	22	94	14	284	2	25	48	20	17	52	42	2	5	21	39	169	44	42	1	6	34	39	226	2	52	36	8	16	50	29	91	49	57	31	6	8	62	1	45	48	63	3	4	51	13	30	35	ASM	24	61	19	68	1	1	16	8	32	5	40	16	1	20	28	1	229	33	3	1	46	36	36	44	9	58	101	34	33	7	34	1	24	45	12	13	40	12	25	58	13	2	15	46	21	29	38	1	27	9	55	56	36	47	25	44	2	3	1	26	6	1	14	233	25	15	1	13	1	3	18	23	6	41	6	32	27	16	4	20	1	17	58	5	5	5	19	43	1	23	22	1	36	1	11	5	25	201	45	1	15	44	2	33	45	2	14	13	18	38	4	8	8	1	10	6	21	LNF	19	56	2	238	78	44	2	1	8	15	11	11	1	65	22	15	60	45	10	1	53	1	13	1	417	53	68	42	34	414	55	58	17	17	57	375	64	50	46	43	58	41	53	38	2	22	8	60	43	50	18	58	1	30	9	47	52	13	47	62	277	23	24	48	43	39	63	19	31	40	1	1	1	52	1	59	44	36	62	38	42	38	82	25	266	277	274	30	33	43	10	33	223	8	1	4	37	1	11	42	21	11	47	50	8	255	13	10	22	57	2	244	14	37	2	35	45	61	11	3	12	41	68	6	41	2	26	47	14	19	18	16	41	38	31	42	47	36	55	25	13	13	56	11	30	30	1	54	54	49	1	16	1	3	6	1	1	41	26	39	26	27	42	47	17	12	26	18	8	32	35	19	18	38	3	301	33	15	42	1	1	46	34	16	1	45	39	1	9	35	46	38	40	33	24	27	9	5	30	8	17	2	45	35	52	1	23	39	32	55	42	1	30	1	18	78	3	264	35	57	98	3	33	19	33	24	39	8	21	11	4	32	3	1	39	1	37	7	5	13	33	21	15	22	1	8	47	64	18	2	52	56	10	8	11	50	1	47	44	3	53	61	47	63	49	33	43	58	36	58	57	58	34	25	50	45	45	53	41	315	1	1	33	1	12	51	34	1	16	70	3	1	46	13	LNF	12	1	35	8	1	55	23	131	25	50	131	36	14	17	57	41	1	185	303	31	55	5	9	2	40	62	14	13	4	23	19	18	45	40	21	1	14	15	21	1	3	39	273	51	54	9	3	22	66	4	35	1	27	10	30	211	6	43	88	8	26	59	1	45	6	30	32	21	41	17	62	28	16	74	39	17	52	139	43	1	1	1	30	6	13	3	9	20	17	1	19	26	24	1	1	1	5	9	21	61	211	1	2	18	27	2	10	1	1	15	34	22	30	18	30	50	71	28	6	10	3	5	2	13	17	18	14	1	18	42	63	2	57	8	151	22	9	1	50	30	1	1	39	29	35	1	67	63	11	6	23	39	48	9	19	1	35	1	1	7	7	211	1	10	8	17	43	2	5	7	9	8	9	1	23	143	4	3	62	7	29	34	16	1	14	2	1	33	24	32	28	11	40	1	28	32	43	23	12	27	35	54	9	14	25	36	24	33	15	4	42	31	14	147	26	48	1	2	34	18	9	18	15	26	11	5	2	2	47	33	41	36	50	2	57	61	40	1	5	1	10	16	11	29	49	30	37	295	18	4	6	13	7	31	43	23	29	7	5	13	36	162	306	36	28	40	31	5	58	32	48	21	51	39	33	3	60	16	66	3	52	5	52	61	13	23	14	20	6	19	276	69	18	18	3	1	10	1	17	58	2	19	15	14	71	51	44	19	32	48	249	62	14	24	49	30	1	1	8	1	7	1	14	4	66	12	29	54	38	33	7	54	45	16	29	17	14	15	8	17	47	54	27	62	27	189	3	6	24	25	47	8	1	14	43	31	26	13	11	4	2	25	50	222	12	16	2	53	11	1	40	198	18	56	8	7	20	3	22	12	1	29	3	22	54	39	26	48	5	14	23	1	42	13	14	121	2	29	14	50	8	42	58	51	36	59	30	18	42	21	3	55	35	29	33	46	71	164	133	13	29	190	33	16	25	2	16	55	17	12	49	15	46	30	93	40	9	279	261	47	12	16	33	13	35	12	30	48	47	76	7	23	10	30	45	40	199	14	5	35	47	27	2	73	18	2	39	27	3	19	21	39	3	59	46	2	52	31	20	10	32	2	44	58	10	45	23	71	14	2	21	47	24	6	169	69	56	30	54	189	65	10	340	17	24	26	3	17	24	28	4	3	10	2	19	421	161	8	45	4	87	19	58	16	15	11	6	20	18	79	60	2	16	19	2	55	46	181	120	1	65	1	8	2	1	47	278	124	39	19	42	58	31	30	8	127	20	1	43	39	80	26	24	ASM	145	42	62	69	15	32	22	67	11	67	10	33	67	39	21	25	124	6	21	58	17	19	20	44	37	59	344	5	30	7	18	2	48	402	2	59	4	33	26	52	10	66	62	9	354	22	54	18	18	46	20	5	36	9	18	7	15	240	18	19	12	15	34	54	44	185	18	19	39	5	48	58	43	42	7	6	17	5	LNF	45	42	56	LNF	24	62	22	5	44	41	53	54	11	5	34	2	45	59	15	67	4	36	35	208	60	28	43	13	32
GCF_964209965	4	76	96	6	49	42	13	77	1	82	6	3	100	25	71	118	52	32	4	14	1	11	1	1	118	91	15	35	11	7	97	6	85	52	131	6	4	5	1	42	9	66	37	1	78	69	1	45	86	88	109	20	16	37	97	95	100	40	23	3	70	24	71	63	3	85	13	7	3	3	41	85	92	102	1	3	118	12	130	91	67	12	117	74	82	123	1	10	LNF	87	96	10	67	1	3	5	40	76	120	6	11	1	104	2	71	71	59	1	1	28	5	1	5	2	108	3	4	127	38	21	2	10	2	25	90	1	5	74	9	8	6	15	68	7	1	77	13	102	54	96	95	101	17	22	77	110	125	82	85	112	72	81	44	8	1	1	201	59	72	157	104	65	91	255	100	98	106	113	135	97	108	156	102	101	69	1	80	9	5	6	101	1	67	37	91	29	1	1	101	5	46	124	1	5	29	95	1	101	42	2	46	110	18	44	79	77	3	1	21	76	38	2	115	64	2	5	114	4	124	106	129	99	6	8	139	1	118	48	105	16	40	107	7	51	52	435	17	131	33	124	1	1	72	48	63	5	8	1	1	22	1	1	11	6	3	1	97	10	75	89	9	86	57	67	15	3	64	7	68	92	52	3	72	48	105	122	25	13	49	88	7	91	62	1	136	5	117	117	69	100	17	80	17	78	2	114	29	39	1	119	60	60	1	1	19	3	58	146	26	67	3	108	ASM	1	4	28	1	12	123	3	60	1	87	89	1	1	48	1	59	32	36	1	28	97	6	17	43	87	21	63	93	2	8	6	66	93	74	45	4	1	48	6	93	98	20	114	2	112	143	44	2	2	3	10	56	37	1	106	9	83	131	94	1	32	138	1	13	29	147	121	117	81	34	158	120	116	122	85	131	146	137	97	123	125	130	101	107	36	2	115	10	131	68	112	30	128	1	56	45	97	31	121	98	143	124	4	1	98	23	79	133	10	48	107	1	1	50	121	108	136	110	79	127	7	116	83	152	12	118	216	132	3	6	86	10	1	98	71	1	13	82	2	13	50	93	41	6	106	15	134	63	28	1	1	3	55	11	68	2	9	96	131	11	1	14	83	119	4	78	13	41	3	200	4	41	1	86	82	7	82	103	17	124	1	69	6	81	11	58	56	2	101	116	1	3	23	64	44	77	47	23	10	47	99	80	104	93	91	80	57	59	66	7	71	35	1	91	74	31	137	60	10	93	1	7	99	99	43	1	103	80	1	50	33	81	92	94	58	10	9	9	1	10	1	1	3	22	63	88	42	34	15	11	84	65	29	77	1	37	42	10	115	70	107	140	27	10	11	86	87	88	2	62	3	53	13	3	31	16	1	66	8	5	48	64	79	78	9	41	8	94	104	89	2	98	122	51	45	1	96	1	53	82	30	108	112	94	141	109	13	97	127	3	121	122	131	70	2	100	93	92	16	48	132	1	1	59	1	32	97	21	1	66	119	3	21	50	9	9	8	45	79	32	1	140	27	6	4	102	12	68	54	28	91	70	1	94	120	71	116	79	5	9	2	141	62	31	44	65	1	56	94	22	74	1	18	15	95	1	52	79	124	111	126	9	3	5	143	3	5	1	2	2	1	96	1	80	46	8	61	121	1	79	6	84	97	61	86	13	134	47	74	133	71	88	115	65	82	85	107	3	55	10	16	43	28	127	1	1	19	17	78	1	1	1	1	1	175	123	104	13	2	25	23	1	10	1	1	75	69	54	34	8	11	98	156	11	15	8	3	5	2	8	84	53	43	1	18	84	140	2	136	8	69	61	1	1	118	67	1	6	87	62	7	1	129	142	11	6	7	86	52	5	16	1	97	1	1	7	37	112	26	52	80	77	95	2	3	1	62	47	21	2	6	90	4	3	132	14	12	13	9	1	7	1	1	86	1	12	68	70	57	1	1	1	110	39	5	52	78	126	37	44	1	72	6	6	63	47	79	60	39	44	53	118	1	2	29	90	9	74	74	1	1	53	52	37	103	75	211	65	59	1	116	746	76	4	20	60	27	66	69	77	108	30	12	128	48	35	69	61	66	63	82	16	62	7	3	54	95	89	133	63	8	99	2	45	125	74	45	148	26	50	62	65	102	83	106	3	96	94	100	131	70	88	3	116	6	93	130	121	58	101	29	1	10	1	84	99	59	90	1	34	61	78	66	22	74	71	116	417	5	53	84	47	60	1	52	1	70	1	59	4	16	10	6	9	80	59	85	119	91	56	116	90	1	53	49	55	14	104	16	134	119	93	41	119	24	83	90	5	34	85	88	91	4	35	39	44	12	8	101	106	1	84	2	96	23	41	2	93	65	107	81	70	73	3	4	81	74	53	3	48	111	2	1	101	5	1	61	1	75	13	27	72	12	53	6	113	49	130	122	111	58	124	64	61	82	99	2	133	15	5	40	94	130	5	9	7	15	93	32	3	LNF	38	87	124	91	63	118	108	93	16	203	67	117	109	117	96	2	324	27	LNF	117	12	27	94	111	143	7	14	8	76	18	74	100	64	10	60	92	94	6	168	17	2	79	2	3	106	43	44	66	30	103	2	465	89	6	20	66	13	86	113	45	127	68	106	62	2	6	99	106	6	6	158	109	35	109	35	2	25	145	85	74	96	23	82	105	85	2	16	10	20	77	169	88	179	97	9	191	96	123	30	15	61	6	119	82	137	125	2	40	62	2	113	91	31	59	10	110	104	64	36	41	153	124	16	24	4	43	123	77	10	26	11	44	46	87	81	141	49	30	52	22	101	693	268	91	56	38	97	2	275	87	84	150	72	186	48	71	22	114	132	91	66	10	79	87	113	150	5	8	148	92	6	69	155	68	118	3	2	23	52	73	96	131	13	152	17	86	15	88	97	103	2	62	72	19	14	15	104	60	118	3	69	96	106	81	96	61	130	83	2	126	128	74	87	16	2	4	5	100	114	84	123	106	56	131	78	47	111	79	146	98	14	34	12	4	95	125	21	122	75	62	83	100	131	58	53	72	3
GCF_965136235	2	14	28	3	10	3	20	22	32	14	6	3	29	3	1	33	3	3	3	1	1	3	3	1	31	12	10	10	4	3	3	2	25	22	11	3	5	9	1	16	18	16	25	1	20	4	1	5	21	17	17	16	5	2	12	23	13	7	17	7	18	1	6	2	3	14	14	6	7	3	26	16	21	27	1	3	25	4	34	12	10	4	14	15	12	31	1	8	32	22	29	20	15	12	5	5	5	15	48	3	3	1	24	1	15	14	21	1	18	23	26	18	2	12	31	16	2	28	1	10	6	20	7	23	30	2	2	3	4	9	6	2	21	1	1	14	14	12	1	23	14	15	18	14	21	30	29	3	12	31	23	25	11	16	13	13	12	17	11	35	27	1	29	20	27	24	16	27	32	26	25	36	24	27	1	1	12	12	8	10	28	10	3	1	3	11	9	11	14	4	22	27	2	5	24	13	1	24	22	2	5	26	20	18	7	24	1	6	1	1	35	2	3	21	2	5	30	15	27	28	30	31	9	1	34	16	1	24	10	18	13	28	1	19	22	15	2	16	12	28	1	1	18	21	20	10	8	1	12	13	20	1	33	6	8	1	29	13	11	13	1	13	14	12	10	6	22	2	7	24	7	21	22	18	25	31	3	LNF	11	25	3	24	21	1	34	5	40	31	21	27	29	22	2	13	2	31	13	9	16	30	14	21	1	2	1	3	21	17	12	25	7	12	23	14	17	25	16	1	33	5	18	5	23	26	11	11	7	1	24	19	25	1	30	14	13	1	2	11	2	12	9	3	18	10	11	3	13	3	2	3	12	3	24	14	5	28	1	27	29	25	15	1	10	11	19	1	14	26	14	7	30	29	1	1	29	1	23	4	33	30	29	23	15	38	28	29	33	25	31	32	31	29	31	29	31	29	28	28	2	29	1	31	22	26	26	30	2	13	1	26	34	28	24	30	28	9	10	25	21	21	29	3	18	28	2	1	18	13	28	34	25	8	30	9	29	8	32	7	26	27	32	17	20	11	9	8	18	11	4	4	22	3	1	22	8	16	10	14	3	32	18	13	2	10	18	13	18	1	7	13	14	16	1	1	8	3	12	4	24	7	14	5	14	19	2	16	11	3	13	6	27	14	13	3	3	3	31	23	21	3	2	31	28	21	13	14	11	20	24	13	1	14	1	14	22	23	27	29	11	11	9	24	14	13	13	14	12	11	1	15	18	6	21	1	11	25	7	2	19	22	11	1	15	14	22	29	28	10	8	3	2	1	10	22	20	18	18	16	11	17	18	6	24	26	26	1	29	1	1	45	9	24	23	31	35	3	22	2	22	26	25	8	2	3	10	22	8	4	25	9	26	3	3	17	19	24	23	16	10	12	27	28	28	3	11	30	9	18	1	28	1	25	24	17	30	28	26	32	25	25	25	30	11	28	28	25	20	17	24	23	28	24	23	33	16	1	1	15	17	26	21	5	1	30	14	10	12	2	9	14	21	11	8	1	32	12	6	4	30	22	23	23	4	21	20	1	17	28	11	34	27	11	2	11	16	20	3	3	23	20	3	11	25	11	1	4	5	24	1	3	25	35	14	29	21	3	13	33	3	18	10	17	6	11	17	1	12	1	8	13	32	1	26	21	10	17	10	11	2	36	3	20	34	26	26	29	24	24	27	27	3	16	21	7	10	9	34	6	4	27	14	23	1	1	1	1	1	17	32	12	2	2	1	17	2	5	10	1	3	9	3	18	8	11	25	38	19	29	17	12	16	2	19	26	26	17	1	24	24	37	5	28	4	23	1	1	1	34	22	11	19	24	6	21	1	29	34	1	2	23	6	25	5	1	11	25	22	1	24	10	14	3	12	21	12	12	2	3	1	21	15	21	3	3	27	20	1	15	24	4	12	12	1	9	1	4	12	8	3	10	17	10	1	9	3	14	20	5	3	4	7	4	13	2	15	12	8	1	1	26	22	14	24	17	27	1	2	15	29	13	23	10	3	9	12	10	10	3	15	28	24	27	1	31	31	21	8	1	9	5	27	21	ASM	25	17	20	15	14	12	13	15	13	12	28	16	18	3	3	24	29	26	32	15	13	11	12	9	29	6	27	35	21	16	14	19	3	12	16	6	30	27	29	29	21	26	25	31	17	27	30	32	24	29	10	2	1	4	27	26	18	5	13	11	22	24	22	19	28	25	29	15	5	2	11	5	25	2	14	9	19	6	11	10	7	15	6	25	1	1	24	31	23	17	31	25	5	7	8	20	25	29	28	33	29	30	4	27	15	26	22	11	4	22	22	24	9	12	24	15	9	17	24	3	3	11	2	26	7	12	8	24	18	32	8	7	24	3	23	22	1	20	11	16	31	26	2	27	4	21	12	1	25	13	14	11	14	6	6	26	14	29	31	28	18	31	13	24	8	18	3	32	24	15	25	13	32	11	9	7	2	29	3	13	3	13	15	29	12	4	27	15	28	8	LNF	5	31	29	28	29	2	22	24	18	13	11	4	4	27	27	7	5	12	24	28	23	26	10	7	10	16	15	6	33	27	2	5	13	3	22	28	24	13	31	25	12	30	13	13	26	27	7	24	30	8	28	LNF	48	5	5	24	13	15	6	18	38	30	5	29	31	9	26	15	24	28	31	9	29	39	25	2	2	9	2	28	62	11	27	26	9	47	29	30	13	12	22	6	13	15	30	32	2	16	24	2	29	26	LNF	18	14	32	32	18	2	9	24	28	21	25	8	9	27	22	8	22	6	11	12	4	12	35	2	26	12	15	27	32	34	25	9	26	16	6	33	28	4	34	22	37	4	24	17	31	31	20	18	2	25	26	14	36	15	25	32	28	2	6	36	22	32	8	2	10	28	23	26	32	9	32	2	25	16	4	25	12	5	23	22	18	14	15	13	13	37	9	3	39	31	23	12	29	LNF	12	24	34	32	26	24	6	16	11	5	26	30	9	26	16	22	31	32	11	33	23	34	16	16	9	23	10	26	32	25	30	6	11	27	15	34	18	5	20	21
GCF_965137295	1	1	1	3	1	1	1	1	1	1	1	1	1	1	1	6	1	1	1	1	1	1	1	1	1	1	1	1	1	1	1	1	1	1	1	1	1	1	1	1	1	1	1	1	1	6	1	1	1	1	6	1	1	1	1	1	1	1	1	1	1	1	1	1	1	1	1	1	1	1	6	1	1	1	1	3	1	1	1	1	1	1	1	1	1	15	1	1	15	1	1	1	1	8	4	1	1	1	17	1	1	1	1	1	1	1	1	1	1	12	1	1	1	1	1	1	1	1	1	1	1	1	1	1	1	1	1	1	1	1	1	1	1	1	1	1	1	6	1	1	1	6	1	1	1	1	1	1	1	1	1	1	1	1	1	1	1	1	1	1	1	1	1	1	1	1	1	1	1	1	1	1	1	1	1	1	1	1	1	1	5	11	1	1	1	1	1	1	1	1	12	1	1	1	1	1	1	6	1	1	1	1	13	1	6	1	1	1	1	1	1	2	1	11	1	1	1	1	16	1	1	ASM	1	1	1	1	1	1	1	1	1	6	1	1	1	ASM	1	1	11	1	1	1	1	1	1	1	13	1	10	1	1	1	1	3	1	1	1	1	1	1	1	1	1	1	1	1	1	120	1	1	1	1	1	1	1	6	1	1	1	1	1	1	5	1	1	1	1	1	1	1	1	1	1	1	1	6	1	1	1	1	1	1	1	1	1	1	1	1	1	1	1	1	1	1	10	1	1	1	16	7	1	1	1	1	1	1	1	1	1	1	14	1	14	1	1	1	1	1	1	1	1	1	1	1	1	1	14	1	1	1	1	1	1	1	1	1	1	1	1	1	1	1	4	1	1	1	1	1	1	1	1	15	1	1	1	1	1	1	6	1	1	1	1	1	1	1	15	1	651	1	1	1	16	6	1	15	1	1	1	1	1	17	1	1	1	1	1	1	1	1	1	1	1	6	1	1	1	1	1	1	1	1	1	1	1	1	1	1	1	1	1	1	1	6	15	1	1	1	6	1	1	10	1	1	1	1	17	15	1	1	1	1	1	1	1	1	4	1	1	15	10	1	1	1	3	1	1	1	1	1	1	1	1	1	1	1	1	1	1	1	1	1	1	1	1	1	1	1	1	1	1	1	1	1	1	1	1	1	1	1	1	1	1	1	1	15	1	1	1	1	1	1	1	1	1	1	1	1	1	1	1	1	1	1	1	1	5	1	1	1	1	1	1	1	1	1	1	1	1	1	12	1	1	1	1	1	1	1	1	1	1	1	5	1	1	1	1	1	1	1	1	1	1	1	1	1	1	1	1	ASM	1	1	1	1	7	1	1	1	11	1	1	1	1	1	1	1	1	1	1	1	1	1	1	11	1	5	1	6	1	1	1	1	1	1	1	1	1	1	1	1	1	14	1	5	1	15	1	1	1	1	1	1	1	1	1	1	1	1	1	1	1	1	5	6	1	1	1	1	1	1	1	1	1	6	1	1	1	1	1	1	1	1	1	1	1	1	6	1	1	6	1	1	1	6	1	1	1	1	4	1	1	1	1	1	1	1	1	1	1	1	1	1	1	6	1	1	1	1	1	1	6	1	1	1	1	1	2	1	1	1	1	1	1	1	16	1	5	1	1	1	1	1	1	13	1	7	1	1	1	1	1	13	1	6	1	1	1	1	1	1	1	1	1	1	1	6	1	1	1	1	1	1	1	1	1	1	1	16	1	6	1	1	1	6	1	1	1	1	1	11	1	1	1	1	1	1	5	1	1	1	1	1	1	1	1	1	1	1	5	16	1	1	10	1	1	1	1	16	1	1	1	1	1	1	1	1	6	1	1	1	1	1	1	1	1	11	1	1	1	1	6	1	1	1	13	1	1	1	1	1	1	1	1	5	1	1	1	1	1	1	1	1	1	1	1	1	1	1	1	1	1	1	1	1	1	1	6	1	1	1	1	1	1	1	1	1	1	1	1	1	1	3	3	1	1	1	1	1	1	1	1	13	1	1	1	1	1	1	14	1	1	6	1	1	17	1	6	1	1	1	1	1	1	1	1	1	1	1	1	1	1	1	1	1	1	1	2	1	1	1	1	1	1	6	1	1	1	1	1	1	1	1	1	1	1	1	1	1	1	1	1	1	1	1	1	1	1	1	1	1	1	1	1	1	1	1	1	1	1	1	1	1	1	1	1	1	1	1	1	1	1	1	1	1	1	1	1	1	1	1	1	11	4	1	1	1	1	1	1	1	1	1	1	18	1	1	1	1	1	1	1	1	1	1	1	189	15	1	1	1	1	1	1	6	16	1	1	1	4	1	1	1	1	1	5	1	1	1	1	1	1	5	1	1	1	1	1	1	1	1	1	1	1	1	1	1	1	5	1	1	1	1	1	2	4	2	2	2	2	2	15	2	2	2	2	2	2	2	5	2	14	6	2	2	6	2	2	2	2	2	2	2	2	LNF	2	2	2	5	2	2	2	6	2	7	2	2	2	2	2	2	2	2	LNF	2	2	2	2	12	2	2	2	2	2	2	2	2	2	2	2	2	2	2	2	2	2	2	2	2	2	2	2	2	2	2	2	2	2	2	2	2	2	2	2	2	2	2	2	5	2	2	2	16	10	2	2	2	7	2	2	2	2	2	2	15	2	2	2	2	2	2	2	4	2	2	19	2	2	2	2	18	2	16	2	2	2	2	2	2	7	17	2	2	2	2	2	1	1	1	2	7	2	1	1	1	2	2	2	2	2	2	2	2	2	2	2	2	2	2	15	16	2	2	2	10	2	7	15	2	2	2	2	2	2	15	2	7	2	7	2	2	2	2	2	2	2	2	2	2	2	2	2	2	2	2	2	2	2	2	2	2	2	2	2	2	2	2	2	2	2	14	2	2	2	2	2	2	2	2	13	2	2	2	2	2	6	2	2	2	2	2	2	2	2	2	2	16	2	2	2	2	2	6	2	2	2	2	2	2	16	2	2	2	2	2	2	2	2	2	14	17	2	2	2	2	2	2	2	2	2	2	2
